# Dual Targeting of Histone Deacetylases and MYC as Potential Treatment Strategy for H3-K27M Pediatric Gliomas

**DOI:** 10.1101/2024.02.05.578974

**Authors:** Danielle Algranati, Roni Oren, Bareket Dassa, Liat Fellus-Alyagor, Alexander Plotnikov, Haim Barr, Alon Harmelin, Nir London, Guy Ron, Noa Furth, Efrat Shema

## Abstract

Diffuse midline gliomas (DMG) are aggressive and fatal pediatric tumors of the central nervous system that are highly resistant to treatments. Lysine to methionine substitution of residue 27 on histone H3 (H3-K27M) is a driver mutation in DMGs, reshaping the epigenetic landscape of these cells to promote tumorigenesis. H3-K27M gliomas are characterized by deregulation of histone acetylation and methylation pathways, as well as the oncogenic MYC pathway. In search of effective treatment, we examined the therapeutic potential of dual targeting of histone deacetylases (HDACs) and MYC in these tumors. Treatment of H3-K27M patient-derived cells with Sulfopin, an inhibitor shown to block MYC-driven tumors *in-vivo*, in combination with the HDAC inhibitor Vorinostat, resulted in substantial decrease in cell viability. Moreover, transcriptome and epigenome profiling revealed synergistic effect of this drug combination in downregulation of prominent oncogenic pathways such as mTOR. Finally, *in-vivo* studies of patient-derived orthotopic xenograft models showed significant tumor growth reduction in mice treated with the drug combination. These results highlight the combined treatment with PIN1 and HDAC inhibitors as a promising therapeutic approach for these aggressive tumors.

## Supplemental Table 4 for "Dual Targeting of Histone Deacetylases and MYC as Potential Treatment Strategy for H3-K27M Pediatric Gliomas" (part 4 of 10)

### Sheet: S4c_DESeq_All treatmentss (continued)
Table S4c: DESeq_All treatments_statistics_and_clusters
ADNP		185	151	177	144	207	154	193	115	159	190	140	236	169.553	199.465	170.272	164.061	164.938	147.617	194.38	176.891	183.236	136.829	134.232	165.698	7.3951	7.54272	7.39892	7.36513	7.36974	7.27004	7.52171	7.4318	7.4656	7.19971	7.18672	7.37396	167.264	0.170164	0.218515	0.550104	no	up	167.264	-0.0521725	0.70866	0.937199	no	down	167.264	0.291349	0.0330642	0.211339	no	up	167.264	-0.222337	0.112081	0.464544	no	down	167.264	0.121184	0.376432	0.799457	no	up	167.264	0.343521	0.0130344	0.0778795	no	up
ADNP2		48	24	23	38	39	41	32	19	14	44	32	47	43.9922	31.703	22.1258	43.294	31.0754	39.3007	32.2288	29.2255	16.134	31.6867	30.6815	32.9992	5.19272	4.98682	4.80151	5.1731	4.97496	5.11687	4.99614	4.94716	4.6882	4.98648	4.96825	5.01147	32.0372	-0.200156	0.514375	0.79203	no	down	32.0372	0.340798	0.302152	0.746339	no	up	32.0372	0.0401207	0.895739	0.974121	no	up	32.0372	0.540954	0.0941186	0.426863	no	up	32.0372	0.240277	0.420746	0.823678	no	up	32.0372	-0.300677	0.350967	0.634786	no	down
ADO		21	13	15	17	25	16	12	15	17	21	18	15	19.2466	17.1725	14.4299	19.3684	19.9201	15.3369	12.0858	23.0727	19.5912	15.1232	17.2584	10.5317	4.12109	4.07009	4.00386	4.11967	4.13981	4.02652	3.9452	4.18446	4.12429	4.01786	4.07343	3.88491	16.9281	-0.104168	0.794716	0.926356	no	down	16.9281	-0.0743373	0.857334	0.976334	no	down	16.9281	0.260888	0.517429	0.825937	no	up	16.9281	0.0298305	0.94134	0.987099	no	up	16.9281	0.365056	0.355002	0.784597	no	up	16.9281	0.335225	0.411327	0.686577	no	up
ADORA1		21	28	32	22	30	31	19	26	24	32	28	32	19.2466	36.9868	30.7837	25.0649	23.9041	29.7152	19.1358	39.9928	27.6582	23.0449	26.8463	22.4676	4.57525	4.90726	4.81173	4.70223	4.67455	4.79178	4.57701	4.9445	4.75128	4.65404	4.73643	4.64045	27.0706	0.124052	0.709927	0.889167	no	up	27.0706	0.0184636	0.956726	0.991763	no	up	27.0706	0.250186	0.447861	0.783695	no	up	27.0706	-0.105588	0.756037	0.936038	no	down	27.0706	0.126134	0.701609	0.929552	no	up	27.0706	0.231722	0.49047	0.74479	no	up
ADORA2B		32	22	23	17	38	29	25	25	21	46	37	57	29.3282	29.0611	22.1258	19.3684	30.2786	27.7981	25.1787	38.4546	24.2009	33.127	35.4755	40.0204	4.87417	4.86958	4.73204	4.68347	4.8926	4.84518	4.79506	5.01579	4.77944	4.9476	4.98428	5.07031	29.5348	0.0323113	0.919066	0.972399	no	up	29.5348	-0.102242	0.752441	0.950567	no	down	29.5348	-0.439052	0.145236	0.483584	no	down	29.5348	-0.134553	0.675215	0.908625	no	down	29.5348	-0.471364	0.11393	0.514849	no	down	29.5348	-0.336811	0.269047	0.54938	no	down
ADPGK		64	40	37	44	78	57	51	33	34	90	62	89	58.6563	52.8384	35.5937	50.1299	62.1507	54.6376	51.3646	50.76	39.1825	64.8137	59.4455	62.4879	5.80466	5.72974	5.47714	5.69434	5.85	5.75301	5.70994	5.70476	5.54169	5.88426	5.81396	5.85606	53.5051	-0.194414	0.411134	0.725249	no	down	53.5051	0.0567914	0.819544	0.967884	no	up	53.5051	-0.350432	0.127476	0.452777	no	down	53.5051	0.251206	0.300641	0.7015	no	up	53.5051	-0.156018	0.484442	0.853999	no	down	53.5051	-0.407224	0.0847617	0.279429	no	down
ADPRS		98	83	113	94	145	116	107	72	99	137	105	156	89.8175	109.64	108.705	107.096	115.537	111.192	107.765	110.749	114.09	98.6609	100.674	109.529	6.59501	6.75988	6.75342	6.74072	6.80684	6.77273	6.74601	6.76752	6.79372	6.67033	6.6889	6.76047	106.955	-0.125199	0.442905	0.747259	no	down	106.955	-0.115994	0.490253	0.856657	no	down	106.955	-0.0117219	0.942018	0.98509	no	down	106.955	0.00920459	0.955391	0.990854	no	up	106.955	0.113477	0.471006	0.848501	no	up	106.955	0.104272	0.521237	0.764878	no	up
ADRA1D		0	0	0	4	2	4	2	1	5	3	2	9	0	0	0	4.55726	1.59361	3.83422	2.0143	1.53818	5.76213	2.16046	1.9176	6.319	1.20756	1.22379	1.20973	1.36756	1.26619	1.34843	1.28457	1.27434	1.40439	1.28803	1.2807	1.44826	2.47473	-4.07316	0.00602367	0.0609394	no	down	2.47473	-4.02607	0.00744104	0.127152	no	down	2.47473	-4.18669	0.00430665	0.0509106	no	down	2.47473	0.047096	0.963837	0.993424	no	up	2.47473	-0.113529	0.908087	0.979255	no	down	2.47473	-0.160625	0.874268	0.950964	no	down
ADRA2A		0	1	4	3	3	7	0	0	2	5	6	7	0	1.32096	3.84796	3.41794	2.39041	6.70988	0	0	2.30485	3.60076	5.75279	4.91478	1.4288	1.48829	1.56859	1.55252	1.51659	1.66284	1.43362	1.45482	1.51685	1.56321	1.63204	1.61342	2.85503	-1.26112	0.231497	0.564129	no	down	2.85503	1.12375	0.426901	0.825906	no	up	2.85503	-1.44926	0.160531	0.506345	no	down	2.85503	2.38487	0.0706335	0.367573	no	up	2.85503	-0.188136	0.834045	0.964663	no	down	2.85503	-2.57301	0.0481815	0.193383	no	down
ADRA2C		47	34	55	49	67	46	49	26	32	59	49	55	43.0757	44.9126	52.9095	55.8264	53.3859	44.0935	49.3503	39.9928	36.8776	42.489	46.9811	38.6161	5.47228	5.50046	5.61185	5.64592	5.62154	5.48777	5.56284	5.43457	5.38157	5.46144	5.52985	5.39781	45.7092	-0.117635	0.62756	0.849309	no	down	45.7092	0.150863	0.555901	0.883139	no	up	45.7092	0.146814	0.544315	0.839242	no	up	45.7092	0.268498	0.285112	0.686112	no	up	45.7092	0.264449	0.264262	0.715406	no	up	45.7092	-0.00404923	0.987123	0.995015	no	down
ADRB1		29	17	38	39	56	41	30	19	34	55	31	41	26.5786	22.4563	36.5556	44.4333	44.621	39.3007	30.2145	29.2255	39.1825	39.6084	29.7227	28.7866	4.95051	4.88982	5.13121	5.25063	5.26541	5.1764	5.02109	5.01295	5.17095	5.18648	5.01127	4.98737	34.2238	-0.56831	0.0487263	0.243599	no	down	34.2238	-0.193356	0.526278	0.870948	no	down	34.2238	-0.185439	0.522929	0.829078	no	down	34.2238	0.374955	0.194018	0.587102	no	up	34.2238	0.382871	0.160713	0.591845	no	up	34.2238	0.00791676	0.978268	0.991593	no	up
ADRM1		412	254	342	276	363	379	304	222	260	423	341	464	377.6	335.524	329.001	314.451	289.24	363.292	306.173	341.477	299.631	304.624	326.95	325.78	8.49365	8.37562	8.35674	8.31274	8.23074	8.45482	8.28666	8.39233	8.26628	8.28095	8.35061	8.34711	326.145	0.1129	0.2996	0.634872	no	up	326.145	0.145736	0.191762	0.643337	no	up	326.145	0.125953	0.240122	0.608951	no	up	326.145	0.0328365	0.7683	0.941115	no	up	326.145	0.0130534	0.902935	0.977509	no	up	326.145	-0.0197831	0.857122	0.943252	no	down
ADSL		393	359	476	342	533	376	395	249	276	664	511	696	360.186	474.224	457.908	389.646	424.697	360.416	397.824	383.008	318.069	478.181	489.946	488.67	8.55742	8.83022	8.79615	8.63525	8.7206	8.55827	8.65549	8.6195	8.43947	8.84102	8.86476	8.8633	418.565	0.130024	0.238915	0.573026	no	up	418.565	0.228845	0.0431136	0.336367	no	up	418.565	-0.178042	0.0986258	0.397124	no	down	418.565	0.0988206	0.382186	0.762964	no	up	418.565	-0.308066	0.00424503	0.0757502	no	down	418.565	-0.406887	0.000232542	0.00297428	no	down
ADSS1		2	0	0	3	6	4	1	1	2	9	4	2	1.83301	0	0	3.41794	4.78083	3.83422	1.00715	1.53818	2.30485	6.48137	3.83519	1.40422	1.34041	1.28822	1.27381	1.39443	1.44887	1.41099	1.31235	1.33855	1.35862	1.51354	1.41102	1.31941	2.53641	-2.578	0.0534044	0.258044	no	down	2.53641	-1.24387	0.395086	0.80624	no	down	2.53641	-2.52748	0.0565468	0.290552	no	down	2.53641	1.33413	0.229662	0.632689	no	up	2.53641	0.0505222	0.956329	0.991654	no	up	2.53641	-1.28361	0.243104	0.520373	no	down
ADSS2		73	57	79	50	59	67	84	44	58	104	85	90	66.9049	75.2947	75.9973	56.9657	47.0115	64.2232	84.6006	67.6801	66.8407	74.8958	81.4978	63.19	6.0773	6.16467	6.17569	5.96387	5.82177	6.04681	6.26088	6.08658	6.07712	6.16676	6.23155	6.0324	68.7585	0.380068	0.0725494	0.309046	no	up	68.7585	-0.0196399	0.925708	0.98687	no	down	68.7585	-0.00562567	0.977676	0.994293	no	down	68.7585	-0.399708	0.0628672	0.343105	no	down	68.7585	-0.385694	0.0605387	0.377029	no	down	68.7585	0.0140142	0.945347	0.981457	no	up
AEBP1		245	190	233	215	331	257	238	162	238	398	281	384	224.544	250.982	224.144	244.953	263.742	246.349	239.702	249.186	274.277	286.621	269.422	269.611	7.86995	7.9757	7.86857	7.95262	8.02354	7.95774	7.93186	7.96911	8.06042	8.10532	8.04382	8.04527	253.628	-0.118482	0.296831	0.631231	no	down	253.628	-0.130764	0.261774	0.716427	no	down	253.628	-0.245692	0.0264385	0.182196	no	down	253.628	-0.012282	0.914429	0.979944	no	down	253.628	-0.127209	0.240338	0.690634	no	down	253.628	-0.114927	0.302383	0.587064	no	down
AEBP2		40	30	27	21	37	23	26	14	27	38	20	41	36.6602	39.6288	25.9737	23.9256	29.4818	22.0468	26.1859	21.5346	31.1155	27.3658	19.176	28.7866	4.94738	4.97902	4.74939	4.71137	4.81891	4.66889	4.75389	4.67516	4.84444	4.77663	4.60676	4.8059	27.6568	0.418456	0.185525	0.508761	no	up	27.6568	0.351454	0.279051	0.731991	no	up	27.6568	0.415045	0.178645	0.531998	no	up	27.6568	-0.067002	0.839892	0.963776	no	down	27.6568	-0.00341099	0.991385	0.999362	no	down	27.6568	0.063591	0.84465	0.93721	no	up
AEN		94	56	68	56	85	56	71	55	62	77	73	81	86.1515	73.9737	65.4154	63.8016	67.7284	53.6791	71.5076	84.6001	71.4504	55.4517	69.9922	56.871	6.27323	6.1464	6.05567	6.03831	6.08181	5.91357	6.12308	6.24481	6.12163	5.9299	6.10688	5.94807	68.3852	0.284091	0.170283	0.489792	no	up	68.3852	-0.000338737	0.998702	0.999669	no	down	68.3852	0.319352	0.115844	0.432662	no	up	68.3852	-0.284429	0.177022	0.566116	no	down	68.3852	0.035261	0.863807	0.971527	no	up	68.3852	0.31969	0.121918	0.34839	no	up
AF001548.2		14	6	13	12	9	12	11	7	11	16	15	26	12.8311	7.92575	12.5059	13.6718	7.17124	11.5027	11.0786	10.7673	12.6767	11.5224	14.382	18.2549	3.60869	3.48581	3.59968	3.62784	3.43936	3.5726	3.56144	3.55847	3.60308	3.57186	3.64892	3.75941	12.0242	0.0933775	0.847844	0.947148	no	up	12.0242	-0.0321537	0.948419	0.990217	no	down	12.0242	-0.386159	0.400853	0.752862	no	down	12.0242	-0.125531	0.799802	0.951581	no	down	12.0242	-0.479536	0.294511	0.742718	no	down	12.0242	-0.354005	0.449841	0.715196	no	down
AF106564.1		18	12	18	20	16	20	17	15	25	25	27	21	16.4971	15.8515	17.3158	22.7863	12.7489	19.1711	17.1215	23.0727	28.8106	18.0038	25.8875	14.7443	4.18857	4.18173	4.20901	4.32851	4.08675	4.25227	4.20503	4.32581	4.4464	4.22328	4.39801	4.13681	19.3343	-0.112746	0.776571	0.920671	no	down	19.3343	-0.462829	0.243854	0.701408	no	down	19.3343	-0.215746	0.576515	0.853943	no	down	19.3343	-0.350083	0.367163	0.753358	no	down	19.3343	-0.103	0.784757	0.951493	no	down	19.3343	0.247083	0.512172	0.759215	no	up
AF117829.1		5	3	7	7	7	8	3	6	6	11	3	5	4.58252	3.96288	6.73393	7.9752	5.57763	7.66844	3.02145	9.2291	6.91455	7.92167	2.87639	3.51056	2.47884	2.46707	2.54925	2.58302	2.51189	2.57854	2.42873	2.60515	2.55209	2.594	2.42173	2.43358	5.83119	-0.444006	0.518381	0.793814	no	down	5.83119	-0.258003	0.719061	0.939341	no	down	5.83119	0.0867644	0.901392	0.976071	no	up	5.83119	0.186003	0.785612	0.946095	no	up	5.83119	0.530771	0.425454	0.825115	no	up	5.83119	0.344767	0.620674	0.82751	no	up
AF127577.4		2	4	4	6	3	0	1	2	2	8	4	10	1.83301	5.28384	3.84796	6.83589	2.39041	0	1.00715	3.07637	2.30485	5.76122	3.83519	7.02112	1.77391	1.88613	1.8459	1.93678	1.79162	1.70771	1.74733	1.82294	1.79586	1.9186	1.84548	1.96462	3.59975	0.272892	0.768734	0.917115	no	up	3.59975	0.803783	0.432238	0.828251	no	up	3.59975	-0.653432	0.445706	0.782431	no	down	3.59975	0.530891	0.607311	0.882297	no	up	3.59975	-0.926324	0.28604	0.733947	no	down	3.59975	-1.45722	0.132834	0.365335	no	down
AF129408.1		2	2	7	5	4	7	6	4	6	1	0	1	1.83301	2.64192	6.73393	5.69657	3.18722	6.70988	6.0429	6.15273	6.91455	0.720152	0	0.702112	1.82475	1.86134	1.99575	1.95647	1.87354	1.99511	1.97146	1.95958	1.99326	1.76949	1.75731	1.76736	3.94458	-0.441004	0.587989	0.829733	no	down	3.94458	-0.753246	0.355906	0.783685	no	down	3.94458	2.88143	0.022226	0.162105	no	up	3.94458	-0.312242	0.687388	0.913663	no	down	3.94458	3.32243	0.0071263	0.109623	no	up	3.94458	3.63468	0.00327345	0.0268223	no	up
AF131215.6		4	5	9	4	11	11	8	7	1	19	11	16	3.66602	6.60479	8.65792	4.55726	8.76485	10.5441	8.0572	10.7673	1.15243	13.6829	10.5468	11.2338	2.88598	2.98912	3.04499	2.9262	3.0494	3.09974	3.02718	3.09227	2.82208	3.20073	3.09981	3.12876	8.18627	-0.36425	0.55892	0.816562	no	down	8.18627	-0.0459301	0.944544	0.990217	no	down	8.18627	-0.919815	0.121262	0.442867	no	down	8.18627	0.31832	0.615578	0.884712	no	up	8.18627	-0.555566	0.324738	0.762687	no	down	8.18627	-0.873885	0.148515	0.391318	no	down
AF131216.3		2	1	4	1	0	0	7	1	0	0	1	4	1.83301	1.32096	3.84796	1.13931	0	0	7.05005	1.53818	0	0	0.958798	2.80845	0.733082	0.715809	0.805476	0.708678	0.657665	0.663516	0.909952	0.722972	0.669315	0.654484	0.700242	0.774626	1.70806	2.79293	0.0944224	0.357281	no	up	1.70806	-0.32498	0.802358	0.964306	no	down	1.70806	0.895865	0.507728	0.820004	no	up	1.70806	-3.11791	0.0607538	0.336869	no	down	1.70806	-1.89706	0.265924	0.717254	no	down	1.70806	1.22084	0.363512	0.645807	no	up
AF186192.1		7	4	1	3	5	11	6	4	5	5	3	5	6.41553	5.28384	0.961991	3.41794	3.98402	10.5441	6.0429	6.15273	5.76213	3.60076	2.87639	3.51056	2.30612	2.2658	2.11812	2.2088	2.22254	2.43184	2.29219	2.28732	2.28131	2.20663	2.18644	2.20266	4.87941	-0.520179	0.495312	0.781488	no	down	4.87941	-0.51665	0.509005	0.86549	no	down	4.87941	0.318099	0.689464	0.901695	no	up	4.87941	0.00352877	0.996198	0.999863	no	up	4.87941	0.838278	0.266856	0.717853	no	up	4.87941	0.834749	0.281231	0.56438	no	up
AF186192.2		12	4	13	10	16	9	9	9	14	14	9	13	10.9981	5.28384	12.5059	11.3931	12.7489	8.62699	9.06435	13.8436	16.134	10.0821	8.62918	9.12745	3.418	3.27021	3.45901	3.42737	3.46926	3.35029	3.36381	3.47956	3.5441	3.39063	3.35036	3.36011	10.7031	-0.153983	0.761321	0.913843	no	down	10.7031	-0.386359	0.450252	0.838399	no	down	10.7031	0.082219	0.870695	0.967202	no	up	10.7031	-0.232376	0.64099	0.896311	no	down	10.7031	0.236202	0.630827	0.90965	no	up	10.7031	0.468578	0.345245	0.628061	no	up
AF233439.1		6	5	9	2	5	6	8	5	7	5	2	9	5.49903	6.60479	8.65792	2.27863	3.98402	5.75133	8.0572	7.69092	8.06698	3.60076	1.9176	6.319	2.4774	2.50859	2.57669	2.37722	2.42294	2.48565	2.55691	2.53395	2.55287	2.40599	2.35564	2.50692	5.70235	0.769951	0.273252	0.609334	no	up	5.70235	-0.199442	0.762873	0.954516	no	down	5.70235	0.770102	0.258847	0.629822	no	up	5.70235	-0.969394	0.167964	0.55396	no	down	5.70235	0.000150999	0.999833	0.999937	no	up	5.70235	0.969545	0.155358	0.40233	no	up
AFAP1		103	55	75	99	136	116	97	52	96	106	100	141	94.4	72.6527	72.1493	112.792	108.365	111.192	97.6935	79.9855	110.633	76.3361	95.8798	98.9977	6.55512	6.35785	6.34309	6.70299	6.67351	6.69354	6.58333	6.43092	6.68632	6.3804	6.56795	6.59604	94.2565	-0.464372	0.0114494	0.0951732	no	down	94.2565	-0.272342	0.153539	0.596311	no	down	94.2565	-0.169572	0.356196	0.720595	no	down	94.2565	0.19203	0.292769	0.69281	no	up	94.2565	0.2948	0.0923556	0.46388	no	up	94.2565	0.10277	0.573719	0.799563	no	up
AFAP1L1		33	21	54	33	55	41	31	26	26	46	43	42	30.2447	27.7401	51.9475	37.5974	43.8242	39.3007	31.2216	39.9928	29.9631	33.127	41.2283	29.4887	5.06844	5.03553	5.41261	5.19559	5.29936	5.22432	5.08811	5.22812	5.0692	5.1179	5.25495	5.04783	36.3063	-0.125345	0.660638	0.865974	no	down	36.3063	0.151126	0.615019	0.906309	no	up	36.3063	0.1092	0.701186	0.907285	no	up	36.3063	0.276472	0.348589	0.738012	no	up	36.3063	0.234545	0.400074	0.813953	no	up	36.3063	-0.0419265	0.886625	0.956275	no	down
AFAP1L2		13	15	21	13	11	10	8	6	11	14	7	17	11.9146	19.8144	20.2018	14.8111	8.76485	9.58554	8.0572	9.2291	12.6767	10.0821	6.71158	11.9359	3.55867	3.73698	3.76705	3.63049	3.46415	3.49356	3.45114	3.49632	3.57755	3.50302	3.40884	3.55972	11.9821	0.658656	0.158941	0.47372	no	up	11.9821	0.782324	0.111629	0.526678	no	up	11.9821	0.819923	0.0761771	0.346294	no	up	11.9821	0.123667	0.80841	0.953894	no	up	11.9821	0.161266	0.737815	0.939151	no	up	11.9821	0.0375989	0.940678	0.980549	no	up
AFDN		166	102	156	175	172	169	188	131	162	249	151	223	152.14	134.738	150.071	199.38	137.05	161.996	189.344	201.502	186.693	179.318	144.778	156.571	7.29224	7.19145	7.28031	7.53929	7.1984	7.34898	7.49243	7.54465	7.47818	7.44351	7.24854	7.31726	166.132	-0.172297	0.247811	0.583659	no	down	166.132	-0.394023	0.00875208	0.140586	no	down	166.132	-0.136675	0.352366	0.716916	no	down	166.132	-0.221726	0.131566	0.50035	no	down	166.132	0.0356224	0.804113	0.95693	no	up	166.132	0.257349	0.0756873	0.259611	no	up
AFDN-DT		33	14	12	41	41	43	41	20	29	34	21	30	30.2447	18.4934	11.5439	46.7119	32.669	41.2178	41.2931	30.7637	33.4203	24.4852	20.1348	21.0633	4.86636	4.64613	4.4603	5.13011	4.91365	5.05585	5.05471	4.87024	4.91987	4.74814	4.66202	4.66987	29.3368	-0.97613	0.00323199	0.0387297	no	down	29.3368	-0.806796	0.0183315	0.217256	no	down	29.3368	-0.115489	0.736774	0.922127	no	down	29.3368	0.169335	0.587993	0.876056	no	up	29.3368	0.860642	0.00617165	0.0984903	no	up	29.3368	0.691307	0.0336188	0.151318	no	up
AFF1		40	24	27	36	50	48	49	26	36	49	40	52	36.6602	31.703	25.9737	41.0153	39.8402	46.0106	49.3503	39.9928	41.4873	35.2875	38.3519	36.5098	5.23159	5.15587	5.04154	5.30033	5.28432	5.37778	5.42447	5.28277	5.3073	5.20606	5.25954	5.22758	38.5152	-0.424608	0.115395	0.396989	no	down	38.5152	-0.480799	0.0815305	0.456101	no	down	38.5152	-0.21911	0.413955	0.761244	no	down	38.5152	-0.0561914	0.830292	0.961308	no	down	38.5152	0.205498	0.418361	0.823493	no	up	38.5152	0.261689	0.315371	0.600903	no	up
AFF3		39	25	41	14	47	44	30	18	32	29	36	41	35.7437	33.024	39.4416	15.9504	37.4498	42.1764	30.2145	27.6873	36.8776	20.8844	34.5167	28.7866	5.05312	5.00295	5.11385	4.67731	5.08507	5.15761	4.95462	4.91616	5.06763	4.75422	5.03127	4.9242	31.8961	0.160935	0.609977	0.84017	no	up	31.8961	0.189575	0.559585	0.884476	no	up	31.8961	0.380055	0.22631	0.591681	no	up	31.8961	0.0286406	0.929854	0.983614	no	up	31.8961	0.219121	0.486073	0.854163	no	up	31.8961	0.19048	0.556627	0.788581	no	up
AFF4		125	82	118	141	182	130	108	51	97	175	125	172	114.563	108.319	113.515	160.643	145.018	124.612	108.772	78.4473	111.785	126.027	119.85	120.763	6.85975	6.81513	6.85204	7.15828	7.0705	6.93266	6.8162	6.57759	6.83993	6.94378	6.89872	6.90572	119.36	-0.348774	0.0287948	0.174619	no	down	119.36	0.153899	0.367235	0.791414	no	up	119.36	-0.122473	0.441085	0.780423	no	down	119.36	0.502673	0.00233593	0.0375627	no	up	119.36	0.226301	0.13917	0.559326	no	up	119.36	-0.276372	0.093176	0.296483	no	down
AFG1L		3	5	6	2	7	5	8	1	4	2	2	15	2.74951	6.60479	5.77194	2.27863	5.57763	4.79277	8.0572	1.53818	4.6097	1.4403	1.9176	10.5317	2.14696	2.26779	2.24969	2.13816	2.24582	2.21767	2.31968	2.12882	2.21165	2.08734	2.11901	2.4163	4.65583	0.204484	0.807294	0.931322	no	up	4.65583	0.00340629	0.996795	0.999259	no	up	4.65583	0.0633942	0.937979	0.984041	no	up	4.65583	-0.201077	0.813397	0.955635	no	down	4.65583	-0.14109	0.863194	0.971527	no	down	4.65583	0.0599879	0.942289	0.980794	no	up
AFG3L1P		45	18	40	40	45	36	40	33	23	57	49	50	41.2427	23.7773	38.4796	45.5726	35.8562	34.508	40.286	50.76	26.5058	41.0487	46.9811	35.1056	5.30017	5.01485	5.25576	5.36147	5.21122	5.18978	5.28429	5.42107	5.05508	5.29926	5.38629	5.19692	38.3436	-0.129573	0.652409	0.861931	no	down	38.3436	-0.139444	0.636872	0.914234	no	down	38.3436	-0.217609	0.438416	0.778333	no	down	38.3436	-0.009871	0.972786	0.994914	no	down	38.3436	-0.0880361	0.748409	0.940905	no	down	38.3436	-0.0781651	0.782057	0.909193	no	down
AFG3L2		266	166	280	181	229	176	197	142	192	284	204	348	243.79	219.279	269.357	206.216	182.468	168.706	198.408	218.422	221.266	204.523	195.595	244.335	7.86354	7.76154	7.95959	7.70466	7.59006	7.52144	7.6686	7.75763	7.77025	7.69606	7.65519	7.86721	214.364	0.404097	0.00197693	0.0266725	no	up	214.364	0.208079	0.115246	0.530866	no	up	214.364	0.185708	0.142264	0.479206	no	up	214.364	-0.196018	0.144538	0.522656	no	down	214.364	-0.218389	0.090177	0.460179	no	down	214.364	-0.0223704	0.863782	0.946074	no	down
AFMID		41	27	41	19	46	35	27	42	35	43	43	45	37.5767	35.6659	39.4416	21.647	36.653	33.5494	27.193	64.6037	40.3349	30.9665	41.2283	31.595	5.19489	5.16304	5.22498	4.91315	5.17975	5.12636	5.01251	5.53963	5.23643	5.07519	5.25347	5.08686	36.7046	0.279618	0.360445	0.686787	no	up	36.7046	-0.187532	0.5359	0.875036	no	down	36.7046	0.13238	0.655434	0.887704	no	up	36.7046	-0.46715	0.127052	0.49166	no	down	36.7046	-0.147238	0.623511	0.90759	no	down	36.7046	0.319912	0.281552	0.564658	no	up
AFTPH		51	28	50	55	76	70	55	30	50	102	51	91	46.7418	36.9868	48.0995	62.6623	60.5571	67.0988	55.3932	46.1455	57.6213	73.4555	48.8987	63.8922	5.67377	5.5476	5.6938	5.87866	5.85762	5.93309	5.79121	5.67873	5.8186	6.01141	5.70481	5.90032	55.6294	-0.514662	0.027025	0.168331	no	down	55.6294	-0.269081	0.269704	0.724637	no	down	55.6294	-0.496346	0.030195	0.198662	no	down	55.6294	0.24558	0.288216	0.688004	no	up	55.6294	0.0183162	0.93229	0.985953	no	up	55.6294	-0.227264	0.317693	0.603182	no	down
AGA		21	15	18	22	27	17	11	17	26	32	16	23	19.2466	19.8144	17.3158	25.0649	21.5137	16.2954	11.0786	26.1491	29.9631	23.0449	15.3408	16.1486	4.29176	4.30466	4.24707	4.41299	4.34475	4.22265	4.09434	4.42174	4.50604	4.3814	4.19946	4.21137	20.0813	-0.154953	0.691332	0.879502	no	down	20.0813	-0.229688	0.56439	0.886043	no	down	20.0813	0.0356217	0.926808	0.981084	no	up	20.0813	-0.074735	0.847818	0.965684	no	down	20.0813	0.190575	0.614541	0.905071	no	up	20.0813	0.26531	0.492936	0.746465	no	up
AGAP1		229	173	239	207	361	254	248	167	237	309	260	341	209.88	228.526	229.916	235.838	287.646	243.473	249.773	256.877	273.125	222.527	249.287	239.42	7.78669	7.8679	7.87247	7.89684	8.08977	7.92691	7.95131	7.97684	8.03678	7.84052	7.9495	7.91069	243.857	-0.20768	0.0799323	0.324967	no	down	243.857	-0.224493	0.0643147	0.405397	no	down	243.857	-0.0895876	0.44553	0.782431	no	down	243.857	-0.0168128	0.887103	0.972724	no	down	243.857	0.118093	0.301979	0.747788	no	up	243.857	0.134906	0.249921	0.529177	no	up
AGAP1-IT1		3	0	0	8	9	6	1	0	2	1	1	0	2.74951	0	0	9.11452	7.17124	5.75133	1.00715	0	2.30485	0.720152	0.958798	0	1.27416	1.18579	1.17174	1.46994	1.43687	1.37788	1.21113	1.19229	1.25812	1.1904	1.20808	1.15764	2.48146	-2.8652	0.0160887	0.119718	no	down	2.48146	-0.223005	0.875908	0.978304	no	down	2.48146	0.929518	0.544615	0.839242	no	up	2.48146	2.64219	0.0259499	0.202563	no	up	2.48146	3.79471	0.00383281	0.0706432	no	up	2.48146	1.15252	0.451627	0.7164	no	up
AGAP2		110	71	96	73	167	91	121	75	119	149	131	132	100.816	93.7881	92.3511	83.17	133.066	87.2285	121.865	115.364	137.139	107.303	125.603	92.6787	6.68853	6.63375	6.61705	6.53887	6.93113	6.57156	6.85014	6.79922	6.95141	6.74123	6.87719	6.61626	107.531	-0.0948718	0.614788	0.842126	no	down	107.531	-0.385425	0.041637	0.329472	no	down	107.531	-0.172801	0.349477	0.714332	no	down	107.531	-0.290553	0.118562	0.475601	no	down	107.531	-0.0779293	0.667782	0.919638	no	down	107.531	0.212624	0.243422	0.520534	no	up
AGAP2-AS1		21	11	11	5	9	7	6	1	6	21	14	13	19.2466	14.5305	10.5819	5.69657	7.17124	6.70988	6.0429	1.53818	6.91455	15.1232	13.4232	9.12745	3.52154	3.3854	3.29367	3.15683	3.18875	3.17985	3.1614	3.06522	3.19206	3.42957	3.37156	3.25043	9.67552	1.17266	0.0298588	0.17926	no	up	9.67552	1.54415	0.00960154	0.14866	no	up	9.67552	0.244472	0.613763	0.871749	no	up	9.67552	0.371486	0.56021	0.86285	no	up	9.67552	-0.928193	0.0825293	0.442488	no	down	9.67552	-1.29968	0.0279851	0.133365	no	down
AGAP3		175	143	174	157	239	206	159	100	154	292	212	250	160.388	188.897	167.386	178.872	190.436	197.462	160.137	153.818	177.473	210.284	203.265	175.528	7.38603	7.53491	7.42486	7.48555	7.54414	7.57745	7.38534	7.35521	7.47843	7.63892	7.60469	7.46774	180.329	-0.143214	0.282515	0.61868	no	down	180.329	0.0611754	0.660299	0.921445	no	up	180.329	-0.194563	0.136082	0.467704	no	down	180.329	0.204389	0.134151	0.505133	no	up	180.329	-0.0513494	0.687373	0.924975	no	down	180.329	-0.255739	0.0559289	0.213295	no	down
AGAP4		0	1	2	3	3	8	2	1	6	3	3	3	0	1.32096	1.92398	3.41794	2.39041	7.66844	2.0143	1.53818	6.91455	2.16046	2.87639	2.10633	1.37858	1.43869	1.45264	1.50419	1.46821	1.64749	1.45652	1.44865	1.61249	1.45813	1.48682	1.45563	2.861	-2.08904	0.0713546	0.306041	no	down	2.861	-1.7562	0.142048	0.576333	no	down	2.861	-1.16629	0.328528	0.700432	no	down	2.861	0.332838	0.724047	0.926155	no	up	2.861	0.922754	0.326035	0.763688	no	up	2.861	0.589916	0.549479	0.784156	no	up
AGAP6		8	0	5	3	4	2	4	1	3	8	3	6	7.33204	0	4.80995	3.41794	3.18722	1.91711	4.0286	1.53818	3.45728	5.76122	2.87639	4.21267	1.97932	1.74748	1.89619	1.85003	1.84039	1.79729	1.8699	1.79967	1.8513	1.93556	1.83089	1.87901	3.54488	0.590399	0.511593	0.791075	no	up	3.54488	0.454771	0.620844	0.908306	no	up	3.54488	-0.0225824	0.978491	0.994356	no	down	3.54488	-0.135628	0.88679	0.972724	no	down	3.54488	-0.612982	0.483097	0.853999	no	down	3.54488	-0.477354	0.593564	0.812299	no	down
AGAP9		3	1	3	1	5	3	3	2	7	3	2	3	2.74951	1.32096	2.88597	1.13931	3.98402	2.87566	3.02145	3.07637	8.06698	2.16046	1.9176	2.10633	1.52821	1.48536	1.53316	1.47525	1.5746	1.53279	1.53784	1.53849	1.6924	1.50379	1.49848	1.50125	2.94205	-0.208911	0.832373	0.940156	no	down	2.94205	-0.997447	0.296013	0.74278	no	down	2.94205	0.204327	0.837861	0.959	no	up	2.94205	-0.788536	0.391231	0.768978	no	down	2.94205	0.413238	0.668594	0.919638	no	up	2.94205	1.20177	0.197257	0.462775	no	up
AGBL3		1	1	0	3	6	2	3	0	6	1	2	0	0.916505	1.32096	0	3.41794	4.78083	1.91711	3.02145	0	6.91455	0.720152	1.9176	0	0.963604	0.983647	0.929594	1.052	1.1116	1.00183	1.04109	0.947024	1.16149	0.950316	1.00185	0.91764	2.07726	-2.26933	0.107418	0.382424	no	down	2.07726	-2.28389	0.10958	0.523243	no	down	2.07726	-0.204331	0.896356	0.974321	no	down	2.07726	-0.0145588	0.989414	0.998109	no	down	2.07726	2.065	0.105468	0.495562	no	up	2.07726	2.07956	0.10835	0.32395	no	up
AGBL5		42	25	41	51	63	55	37	29	45	59	52	65	38.4932	33.024	39.4416	58.1051	50.1987	52.7205	37.2645	44.6073	51.8591	42.489	49.8575	45.6373	5.39235	5.31778	5.40834	5.6664	5.5692	5.60134	5.37483	5.48766	5.58636	5.45333	5.56217	5.50255	45.3081	-0.521778	0.0352866	0.200077	no	down	45.3081	-0.253493	0.330853	0.76464	no	down	45.3081	-0.299528	0.225001	0.590465	no	down	45.3081	0.268285	0.276566	0.679008	no	up	45.3081	0.22225	0.337878	0.772348	no	up	45.3081	-0.0460352	0.851292	0.940634	no	down
AGFG1		53	44	52	57	83	74	59	46	44	81	65	96	48.5748	58.1222	50.0235	64.941	66.1348	70.933	59.4218	70.7564	50.7067	58.3323	62.3219	67.4027	5.76227	5.88944	5.78325	5.96811	5.98514	6.03719	5.90397	6.02566	5.79652	5.88946	5.93886	6.00122	60.6393	-0.377204	0.0807628	0.326989	no	down	60.6393	-0.203491	0.367006	0.791414	no	down	60.6393	-0.274047	0.198968	0.557654	no	down	60.6393	0.173713	0.421354	0.789704	no	up	60.6393	0.103156	0.611766	0.903522	no	up	60.6393	-0.0705564	0.740909	0.888061	no	down
AGFG2		7	4	9	6	11	16	2	2	3	8	10	11	6.41553	5.28384	8.65792	6.83589	8.76485	15.3369	2.0143	3.07637	3.45728	5.76122	9.58798	7.72323	2.77326	2.7446	2.84202	2.78682	2.8492	3.02776	2.63191	2.69068	2.68659	2.74873	2.86954	2.81688	6.9096	-0.593094	0.323854	0.655557	no	down	6.9096	1.29208	0.0939506	0.485792	no	up	6.9096	-0.149061	0.806156	0.948439	no	down	6.9096	1.88517	0.0112407	0.117442	no	up	6.9096	0.444033	0.437358	0.832444	no	up	6.9096	-1.44114	0.05425	0.209124	no	down
AGGF1		43	36	29	29	41	33	29	25	25	50	30	41	39.4097	47.5545	27.8977	33.0401	32.669	31.6323	29.2073	38.4546	28.8106	36.0076	28.7639	28.7866	5.15881	5.26763	4.95639	5.05041	5.04336	5.02524	4.98178	5.13207	4.97723	5.10434	4.97263	4.96746	33.5195	0.221917	0.439655	0.744907	no	up	33.5195	0.252672	0.395684	0.806583	no	up	33.5195	0.274266	0.330627	0.70201	no	up	33.5195	0.0307546	0.918175	0.980797	no	up	33.5195	0.0523493	0.853706	0.970315	no	up	33.5195	0.0215946	0.941514	0.980666	no	up
AGK		49	28	42	24	35	31	36	24	23	44	32	39	44.9087	36.9868	40.4036	27.3436	27.8882	29.7152	36.2574	36.9164	26.5058	31.6867	30.6815	27.3824	5.23435	5.10123	5.16251	4.93879	4.94082	4.97895	5.09384	5.09725	4.9238	5.0137	4.9967	4.92799	33.0564	0.532861	0.0592608	0.27365	no	up	33.0564	0.308152	0.281329	0.733537	no	up	33.0564	0.456515	0.0948529	0.38929	no	up	33.0564	-0.22471	0.447084	0.80321	no	down	33.0564	-0.0763466	0.787527	0.951916	no	down	33.0564	0.148363	0.604929	0.819179	no	up
AGO1		49	21	45	33	57	41	31	17	24	51	32	63	44.9087	27.7401	43.2896	37.5974	45.4178	39.3007	31.2216	26.1491	27.6582	36.7278	30.6815	44.233	5.31634	5.04102	5.29076	5.20013	5.32754	5.22862	5.09302	5.02171	5.03404	5.18719	5.08237	5.31205	36.2438	-0.062351	0.820237	0.936251	no	down	36.2438	0.459394	0.122532	0.540647	no	up	36.2438	0.065623	0.80894	0.949351	no	up	36.2438	0.521745	0.0753497	0.381015	no	up	36.2438	0.127974	0.631595	0.90965	no	up	36.2438	-0.393771	0.175414	0.43278	no	down
AGO2		85	75	100	92	111	92	81	51	74	115	117	142	77.9029	99.0719	96.1991	104.817	88.4453	88.187	81.5791	78.4473	85.2795	82.8175	112.179	99.6998	6.38226	6.57427	6.55253	6.6225	6.48312	6.4812	6.41955	6.39679	6.45546	6.42853	6.68333	6.58477	91.2188	-0.0444314	0.807926	0.931625	no	down	91.2188	0.144473	0.449922	0.838399	no	up	91.2188	-0.109842	0.538508	0.836246	no	down	91.2188	0.188904	0.316739	0.716099	no	up	91.2188	-0.0654103	0.709944	0.931872	no	down	91.2188	-0.254314	0.168382	0.422239	no	down
AGO3		29	8	16	25	23	27	10	10	12	30	14	38	26.5786	10.5677	15.3919	28.4829	18.3265	25.881	10.0715	15.3818	13.8291	21.6046	13.4232	26.6802	4.39733	4.04561	4.14615	4.42373	4.21573	4.38112	4.0125	4.15854	4.11445	4.29536	4.09686	4.41039	18.8516	-0.420953	0.292022	0.62822	no	down	18.8516	0.476379	0.283207	0.735043	no	up	18.8516	-0.217138	0.585061	0.858972	no	down	18.8516	0.897333	0.0364401	0.251941	no	up	18.8516	0.203815	0.592589	0.897952	no	up	18.8516	-0.693518	0.104541	0.318077	no	down
AGO4		21	10	9	16	18	13	13	7	13	23	18	26	19.2466	13.2096	8.65792	18.229	14.3425	12.4612	13.0929	10.7673	14.9815	16.5635	17.2584	18.2549	3.99394	3.84872	3.72071	3.96399	3.87271	3.82464	3.84191	3.79761	3.88915	3.93244	3.94546	3.97685	14.7554	-0.112508	0.795192	0.926477	no	down	14.7554	0.0762454	0.867103	0.977891	no	up	14.7554	-0.333561	0.425023	0.769195	no	down	14.7554	0.188753	0.672332	0.907425	no	up	14.7554	-0.221054	0.587884	0.895988	no	down	14.7554	-0.409807	0.342181	0.625609	no	down
AGPAT1		195	130	177	204	277	198	194	125	174	288	237	318	178.718	171.725	170.272	232.42	220.715	189.794	195.387	192.273	200.522	207.404	227.235	223.271	7.53979	7.50737	7.4962	7.78512	7.73795	7.59534	7.62234	7.6087	7.64645	7.67864	7.76488	7.74962	200.811	-0.301135	0.0168184	0.123086	no	down	200.811	-0.175851	0.17813	0.62599	no	down	200.811	-0.334477	0.00677876	0.0712197	no	down	200.811	0.125284	0.321245	0.720156	no	up	200.811	-0.0333425	0.779322	0.951332	no	down	200.811	-0.158627	0.200398	0.466279	no	down
AGPAT2		104	50	78	72	86	63	71	51	78	101	78	113	95.3165	66.0479	75.0353	82.0307	68.5252	60.3889	71.5076	78.4473	89.8892	72.7354	74.7862	79.3386	6.43107	6.14462	6.23615	6.30516	6.16476	6.07388	6.19931	6.26905	6.37794	6.21092	6.23356	6.28129	76.1707	0.185391	0.356116	0.683619	no	up	76.1707	-0.00530819	0.979194	0.994803	no	down	76.1707	0.072067	0.711979	0.911862	no	up	76.1707	-0.1907	0.350492	0.739008	no	down	76.1707	-0.113324	0.563025	0.886106	no	down	76.1707	0.0773752	0.696897	0.866529	no	up
AGPAT3		152	107	141	92	154	120	105	92	138	152	144	176	139.309	141.343	135.641	104.817	122.708	115.027	105.751	141.513	159.035	109.463	138.067	123.572	7.07141	7.08126	7.04728	6.82887	6.95882	6.90378	6.83391	7.08067	7.18856	6.85863	7.0631	6.96477	128.02	0.274452	0.0927871	0.35359	no	up	128.02	0.0429785	0.794168	0.962029	no	up	128.02	0.170548	0.283698	0.654834	no	up	128.02	-0.231473	0.163882	0.549287	no	down	128.02	-0.103903	0.517867	0.869565	no	down	128.02	0.12757	0.431454	0.701928	no	up
AGPAT4		31	17	31	26	33	32	15	10	25	34	31	40	28.4117	22.4563	29.8217	29.6222	26.2945	30.6737	15.1072	15.3818	28.8106	24.4852	29.7227	28.0845	4.73697	4.6227	4.76312	4.75604	4.69557	4.77913	4.45506	4.49305	4.74109	4.65687	4.76132	4.73346	25.7394	-0.0840895	0.794243	0.926348	no	down	25.7394	0.448696	0.20092	0.652865	no	up	25.7394	-0.0104605	0.973727	0.993385	no	down	25.7394	0.532786	0.122851	0.483126	no	up	25.7394	0.073629	0.813145	0.95889	no	up	25.7394	-0.459157	0.177915	0.435723	no	down
AGPAT5		118	118	148	135	170	122	87	71	89	170	143	168	108.148	155.873	142.375	153.808	135.457	116.944	87.622	109.211	102.566	122.426	137.108	117.955	6.83171	7.14847	7.07181	7.13932	7.02841	6.89854	6.66299	6.84618	6.79127	6.93802	7.03798	6.90501	124.124	-0.00609294	0.970427	0.989056	no	down	124.124	0.440385	0.0117976	0.16954	no	up	124.124	0.0999811	0.538716	0.836246	no	up	124.124	0.446477	0.0100203	0.109017	no	up	124.124	0.106074	0.510039	0.866311	no	up	124.124	-0.340403	0.0474871	0.191621	no	down
AGPS		14	5	10	11	9	13	7	7	11	12	10	11	12.8311	6.60479	9.61991	12.5325	7.17124	12.4612	7.05005	10.7673	12.6767	8.64183	9.58798	7.72323	3.3667	3.19848	3.27603	3.35239	3.19843	3.35537	3.20161	3.30317	3.3557	3.24436	3.27511	3.21361	9.80564	-0.0966211	0.852603	0.949355	no	down	9.80564	-0.0250421	0.962991	0.99227	no	down	9.80564	0.199763	0.701216	0.907285	no	up	9.80564	0.071579	0.892431	0.973685	no	up	9.80564	0.296384	0.561054	0.886106	no	up	9.80564	0.224805	0.671405	0.853816	no	up
AGRN		84	53	69	78	119	86	121	44	85	64	81	92	76.9864	70.0108	66.3774	88.8666	94.8197	82.4357	121.865	67.6801	97.9561	46.0897	77.6626	64.5943	6.27564	6.20667	6.16249	6.38881	6.4482	6.33002	6.66165	6.18567	6.46839	5.89395	6.28258	6.13635	79.612	-0.318895	0.138254	0.440575	no	down	79.612	-0.450376	0.0387461	0.319702	no	down	79.612	0.194273	0.373106	0.730481	no	up	79.612	-0.131481	0.533986	0.851506	no	down	79.612	0.513169	0.0153161	0.176896	no	up	79.612	0.64465	0.00264625	0.022545	no	up
AGT		23	13	14	13	25	11	16	5	10	27	29	26	21.0796	17.1725	13.4679	14.8111	19.9201	10.5441	16.1144	7.69092	11.5243	19.4441	27.8051	18.2549	4.15037	4.05686	3.96694	4.00322	4.12708	3.88968	4.0332	3.85214	3.92424	4.11755	4.29103	4.08808	16.4857	0.180197	0.66747	0.869009	no	up	16.4857	0.510041	0.255996	0.711845	no	up	16.4857	-0.323622	0.415179	0.76162	no	down	16.4857	0.329844	0.463905	0.81326	no	up	16.4857	-0.503819	0.206318	0.650154	no	down	16.4857	-0.833663	0.0523594	0.204092	no	down
AGTPBP1		19	24	20	28	43	47	18	20	21	53	42	57	17.4136	31.703	19.2398	31.9008	34.2626	45.0521	18.1287	30.7637	24.2009	38.1681	40.2695	40.0204	4.65852	4.94911	4.70293	4.95344	4.99928	5.17223	4.68171	4.93311	4.81339	5.07065	5.09738	5.10318	30.9269	-0.741766	0.0187413	0.132233	no	down	30.9269	-0.102702	0.763893	0.954516	no	down	30.9269	-0.829691	0.00727407	0.0754201	no	down	30.9269	0.639064	0.0453613	0.2869	no	up	30.9269	-0.0879245	0.756816	0.944086	no	down	30.9269	-0.726989	0.0201843	0.106106	no	down
AGTRAP		84	46	77	31	66	60	76	56	66	48	45	74	76.9864	60.7641	74.0733	35.3188	52.5891	57.5133	76.5434	86.1383	76.0601	34.5673	43.1459	51.9563	6.08527	5.89996	6.05309	5.55841	5.79546	5.86121	6.078	6.15477	6.06897	5.51444	5.66636	5.78519	60.4713	0.537866	0.0184331	0.130819	no	up	60.4713	-0.156717	0.479837	0.85296	no	down	60.4713	0.716615	0.00153311	0.0232571	no	up	60.4713	-0.694582	0.00241994	0.0384195	no	down	60.4713	0.178749	0.443453	0.834247	no	up	60.4713	0.873331	0.000119136	0.00169261	no	up
AHCTF1		4	4	9	18	6	13	19	3	9	17	6	19	3.66602	5.28384	8.65792	20.5077	4.78083	12.4612	19.1358	4.61455	10.3718	12.2426	5.75279	13.3401	3.10732	3.18188	3.26665	3.56232	3.13549	3.37444	3.54111	3.1739	3.31524	3.37494	3.17815	3.40805	10.0679	-1.06003	0.08911	0.344744	no	down	10.0679	-1.00152	0.116102	0.53212	no	down	10.0679	-0.849762	0.171476	0.52173	no	down	10.0679	0.0585122	0.919655	0.981166	no	up	10.0679	0.210266	0.708554	0.93114	no	up	10.0679	0.151754	0.792839	0.91358	no	up
AHCY		483	301	439	367	526	550	380	267	361	662	424	649	442.672	397.609	422.314	418.129	419.119	527.205	382.717	410.695	416.025	476.741	406.53	455.67	8.77736	8.67138	8.73026	8.7205	8.72256	8.95459	8.63303	8.70336	8.71553	8.85276	8.6924	8.80685	431.285	-0.108951	0.295047	0.630389	no	down	431.285	0.0671782	0.53036	0.873024	no	up	431.285	-0.0847614	0.410078	0.759213	no	down	431.285	0.176129	0.0958664	0.431275	no	up	431.285	0.0241891	0.811722	0.95889	no	up	431.285	-0.15194	0.146476	0.388059	no	down
AHCYL1		340	281	378	302	448	426	384	217	302	519	398	499	311.612	371.189	363.632	344.073	356.968	408.344	386.745	333.786	348.032	373.759	381.602	350.354	8.35113	8.52195	8.50197	8.44786	8.48366	8.61744	8.56303	8.41955	8.45902	8.5295	8.54982	8.46503	360.841	-0.0897976	0.395133	0.712693	no	down	360.841	-0.0403466	0.709339	0.937199	no	down	360.841	-0.0824232	0.428599	0.772126	no	down	360.841	0.0494509	0.643352	0.897379	no	up	360.841	0.00737438	0.942715	0.989665	no	up	360.841	-0.0420765	0.689574	0.862714	no	down
AHCYL2		14	12	8	11	16	20	12	6	17	25	14	21	12.8311	15.8515	7.69593	12.5325	12.7489	19.1711	12.0858	9.2291	19.5912	18.0038	13.4232	14.7443	3.77196	3.84417	3.63112	3.76676	3.76834	3.92896	3.75353	3.69732	3.93081	3.90988	3.78785	3.82368	13.9924	-0.31422	0.490523	0.7786	no	down	13.9924	-0.213967	0.651026	0.917294	no	down	13.9924	-0.375734	0.398768	0.751881	no	down	13.9924	0.100252	0.825735	0.960107	no	up	13.9924	-0.0615142	0.8853	0.97448	no	down	13.9924	-0.161767	0.716131	0.876703	no	down
AHDC1		103	58	115	111	155	151	144	83	82	149	98	146	94.4	76.6156	110.629	126.464	123.505	144.742	145.03	127.669	94.4989	107.303	93.9622	102.508	6.65874	6.50944	6.79151	6.90577	6.88828	7.02903	7.02987	6.90976	6.66322	6.76484	6.65564	6.72528	112.277	-0.473455	0.00749605	0.0712244	no	down	112.277	-0.372334	0.0409396	0.327233	no	down	112.277	-0.100087	0.573898	0.851988	no	down	112.277	0.101121	0.562679	0.864769	no	up	112.277	0.373368	0.0283944	0.257004	no	up	112.277	0.272247	0.12111	0.347243	no	up
AHI1		68	38	50	36	51	60	46	30	49	74	61	94	62.3223	50.1964	48.0995	41.0153	40.637	57.5133	46.3289	46.1455	56.4688	53.2913	58.4867	65.9985	5.8319	5.67744	5.64701	5.54973	5.53293	5.77191	5.62274	5.62752	5.75677	5.71822	5.78412	5.88136	52.2086	0.213882	0.371453	0.694616	no	up	52.2086	0.112395	0.646005	0.916548	no	up	52.2086	-0.14127	0.536323	0.835127	no	down	52.2086	-0.101487	0.680116	0.910483	no	down	52.2086	-0.355153	0.122553	0.530334	no	down	52.2086	-0.253666	0.281634	0.564658	no	down
AHNAK		52	26	29	42	58	65	50	24	24	53	39	37	47.6583	34.3449	27.8977	47.8512	46.2147	62.306	50.3575	36.9164	27.6582	38.1681	37.3931	25.9781	5.42987	5.22678	5.10535	5.42735	5.41122	5.62399	5.46575	5.26817	5.1103	5.28247	5.27109	5.05177	40.2287	-0.50031	0.0769032	0.318724	no	down	40.2287	-0.0691383	0.816763	0.967622	no	down	40.2287	0.128701	0.655933	0.887704	no	up	40.2287	0.431171	0.132018	0.501179	no	up	40.2287	0.629011	0.0228304	0.227706	no	up	40.2287	0.19784	0.498412	0.75062	no	up
AHNAK2		43	15	30	55	49	61	27	35	38	49	36	46	39.4097	19.8144	28.8597	62.6623	39.0434	58.4718	27.193	53.8364	43.7922	35.2875	34.5167	32.2971	5.28344	4.95526	5.10198	5.59923	5.2777	5.5565	5.07311	5.47361	5.34852	5.2123	5.20236	5.15691	39.5987	-0.822074	0.00539717	0.056288	no	down	39.5987	-0.44621	0.148559	0.586997	no	down	39.5987	-0.184076	0.541274	0.837016	no	down	39.5987	0.375864	0.193561	0.586904	no	up	39.5987	0.637997	0.0231914	0.229688	no	up	39.5987	0.262134	0.374369	0.656381	no	up
AHR		104	101	134	106	165	139	182	88	130	142	93	128	95.3165	133.417	128.907	120.767	131.473	133.239	183.301	135.36	149.815	102.262	89.1682	89.8703	6.72339	7.0077	6.97968	6.92284	6.99809	7.00897	7.30205	7.01858	7.11187	6.7778	6.67115	6.66925	124.408	-0.120883	0.465209	0.762589	no	down	124.408	-0.41128	0.0133064	0.180937	no	down	124.408	0.333791	0.0462699	0.257789	no	up	124.408	-0.290397	0.0749096	0.379429	no	down	124.408	0.454674	0.00568722	0.0931766	no	up	124.408	0.745071	6.34893e-06	0.000128373	no	up
AHRR		135	91	92	132	157	147	138	101	139	147	107	155	123.728	120.207	88.5031	150.39	125.098	140.908	138.987	155.357	160.187	105.862	102.591	108.827	6.95716	6.93335	6.6796	7.12889	6.9668	7.07227	7.05955	7.15242	7.18603	6.82069	6.79841	6.8442	126.72	-0.323476	0.0431235	0.226774	no	down	126.72	-0.452344	0.00533157	0.101146	no	down	126.72	0.0604905	0.707181	0.910757	no	up	126.72	-0.128869	0.41079	0.782902	no	down	126.72	0.383966	0.0134292	0.162545	no	up	126.72	0.512835	0.00115398	0.0114808	no	up
AHSA1		178	108	155	130	175	146	138	100	114	223	161	273	163.138	142.664	149.109	148.111	139.441	139.949	138.987	153.818	131.376	160.594	154.366	191.676	7.30761	7.18786	7.22584	7.22005	7.16522	7.16941	7.16362	7.25302	7.1161	7.29408	7.25706	7.46157	151.102	0.096909	0.502333	0.785823	no	up	151.102	0.112609	0.449637	0.838399	no	up	151.102	-0.155343	0.265138	0.636356	no	down	151.102	0.0157002	0.915787	0.980302	no	up	151.102	-0.252252	0.0693565	0.408862	no	down	151.102	-0.267952	0.0619728	0.229158	no	down
AHSA2P		34	22	43	12	44	26	41	17	36	51	28	58	31.1612	29.0611	41.3656	13.6718	35.0594	24.9224	41.2931	26.1491	41.4873	36.7278	26.8463	40.7225	4.98685	4.95298	5.15971	4.64395	5.05791	4.86849	5.15707	4.90736	5.15542	5.08884	4.90623	5.15815	32.3723	0.437385	0.179911	0.501525	no	up	32.3723	-0.113099	0.724427	0.940468	no	down	32.3723	-0.0412517	0.893877	0.9735	no	down	32.3723	-0.550485	0.0936086	0.426743	no	down	32.3723	-0.478637	0.1311	0.543871	no	down	32.3723	0.0718478	0.817595	0.925263	no	up
AIDA		26	18	31	17	23	29	20	10	18	18	18	24	23.8291	23.7773	29.8217	19.3684	18.3265	27.7981	20.143	15.3818	20.7437	12.9627	17.2584	16.8507	4.4201	4.41092	4.5395	4.3226	4.29524	4.50024	4.33905	4.24595	4.35184	4.15145	4.27266	4.25586	20.5218	0.248652	0.478047	0.771637	no	up	20.5218	0.448398	0.225174	0.681379	no	up	20.5218	0.729451	0.0409212	0.238146	no	up	20.5218	0.199746	0.591947	0.877127	no	up	20.5218	0.480799	0.181546	0.618675	no	up	20.5218	0.281053	0.457888	0.721606	no	up
AIF1L		195	130	182	164	211	178	191	148	195	264	195	316	178.718	171.725	175.082	186.848	168.126	170.623	192.366	227.651	224.723	190.12	186.966	221.867	7.51402	7.48015	7.49541	7.55537	7.4572	7.47191	7.58216	7.73622	7.72749	7.57126	7.55575	7.71918	191.235	0.0054645	0.967057	0.987662	no	up	191.235	-0.286555	0.0310159	0.28671	no	down	191.235	-0.190761	0.136822	0.469151	no	down	191.235	-0.29202	0.0263272	0.204013	no	down	191.235	-0.196225	0.121665	0.52893	no	down	191.235	0.0957941	0.451894	0.716601	no	up
AIFM1		181	142	178	175	216	193	159	105	142	264	209	279	165.887	187.576	171.234	199.38	172.11	185.001	160.137	161.509	163.644	190.12	200.389	195.889	7.41418	7.52618	7.44322	7.58314	7.44744	7.51437	7.383	7.3942	7.40327	7.54066	7.58903	7.56912	179.406	-0.0851787	0.508323	0.789316	no	down	179.406	0.1069	0.42801	0.826696	no	up	179.406	-0.165019	0.189118	0.546008	no	down	179.406	0.192079	0.147522	0.526905	no	up	179.406	-0.0798407	0.517091	0.868845	no	down	179.406	-0.271919	0.0358918	0.157752	no	down
AIFM2		5	8	11	5	12	5	13	3	3	24	5	21	4.58252	10.5677	10.5819	5.69657	9.56165	4.79277	13.0929	4.61455	3.45728	17.2837	4.79399	14.7443	2.98342	3.15999	3.16715	3.02774	3.13983	2.99255	3.23433	3.01178	2.96189	3.36476	2.99261	3.29689	8.64749	0.316132	0.619575	0.844891	no	up	8.64749	0.209878	0.746914	0.948611	no	up	8.64749	-0.562153	0.343208	0.710423	no	down	8.64749	-0.106254	0.871883	0.970966	no	down	8.64749	-0.878285	0.144851	0.567578	no	down	8.64749	-0.772031	0.210644	0.480228	no	down
AIFM3		8	1	1	4	4	5	8	3	2	7	6	8	7.33204	1.32096	0.961991	4.55726	3.18722	4.79277	8.0572	4.61455	2.30485	5.04107	5.75279	5.61689	2.25364	2.06782	2.03902	2.16288	2.11344	2.17088	2.272	2.164	2.09264	2.18126	2.20214	2.20251	4.46163	-0.303085	0.719187	0.893135	no	down	4.46163	-0.598365	0.47954	0.85296	no	down	4.46163	-0.70296	0.383459	0.739556	no	down	4.46163	-0.29528	0.716074	0.922685	no	down	4.46163	-0.399876	0.603708	0.901581	no	down	4.46163	-0.104595	0.892504	0.958431	no	down
AIG1		64	56	57	37	44	39	53	27	48	60	35	53	58.6563	73.9737	54.8335	42.1547	35.0594	37.3836	53.3789	41.5309	55.3164	43.2091	33.5579	37.2119	5.70102	5.86177	5.65042	5.47345	5.35184	5.39652	5.63034	5.46933	5.6527	5.48487	5.33325	5.38545	47.1889	0.70553	0.00384045	0.0436702	no	up	47.1889	0.292009	0.228319	0.685663	no	up	47.1889	0.697192	0.00332789	0.0422523	no	up	47.1889	-0.413521	0.103151	0.445604	no	down	47.1889	-0.00833775	0.973293	0.994157	no	down	47.1889	0.405183	0.101511	0.312642	no	up
AIMP1		67	40	76	53	66	61	59	38	56	100	64	84	61.4058	52.8384	73.1113	60.3837	52.5891	58.4718	59.4218	58.451	64.5358	72.0152	61.3631	58.9774	5.9358	5.83475	6.06844	5.92368	5.82219	5.9001	5.91192	5.9026	5.97146	6.06123	5.93525	5.90522	61.1304	0.145344	0.500637	0.784987	no	up	61.1304	0.0479559	0.828032	0.969953	no	up	61.1304	-0.0286762	0.890561	0.97275	no	down	61.1304	-0.0973884	0.659256	0.90429	no	down	61.1304	-0.174021	0.403964	0.815518	no	down	61.1304	-0.0766322	0.719825	0.878725	no	down
AIMP2		289	191	280	149	230	208	182	143	178	335	211	343	264.87	252.303	269.357	169.758	183.265	199.379	183.301	219.96	205.132	241.251	202.306	240.824	7.95455	7.90416	7.97057	7.53951	7.60402	7.68327	7.60647	7.77498	7.71039	7.86482	7.69682	7.86319	219.309	0.50938	3.87915e-05	0.00111557	no	up	219.309	0.3815	0.00248878	0.0605277	no	up	219.309	0.197306	0.0968055	0.393384	no	up	219.309	-0.127879	0.322611	0.720895	no	down	219.309	-0.312074	0.0106357	0.140464	no	down	219.309	-0.184194	0.139104	0.3761	no	down
AIP		346	201	300	221	372	237	213	147	206	399	261	375	317.111	265.513	288.597	251.789	296.411	227.177	214.523	226.113	237.4	287.341	250.246	263.292	8.21469	8.04064	8.12195	7.99035	8.14903	7.8929	7.84031	7.89257	7.93507	8.11882	7.98422	8.03315	260.459	0.168246	0.161546	0.476634	no	up	260.459	0.368495	0.00319064	0.0716605	no	up	260.459	0.124189	0.292674	0.662791	no	up	260.459	0.200249	0.109604	0.459325	no	up	260.459	-0.0440566	0.709401	0.931602	no	down	260.459	-0.244306	0.0471513	0.190728	no	down
AJ011932.1		4	5	6	8	7	6	7	4	4	4	1	6	3.66602	6.60479	5.77194	9.11452	5.57763	5.75133	7.05005	6.15273	4.6097	2.88061	0.958798	4.21267	2.29047	2.3818	2.36174	2.4578	2.35675	2.3611	2.40151	2.36685	2.32457	2.25481	2.19561	2.30624	5.1959	-0.352845	0.611307	0.840413	no	down	5.1959	-0.177802	0.806077	0.965136	no	down	5.1959	0.914799	0.22893	0.596083	no	up	5.1959	0.175043	0.801482	0.952066	no	up	5.1959	1.26764	0.0840167	0.445922	no	up	5.1959	1.0926	0.151661	0.396614	no	up
AJAP1		21	10	19	16	24	15	18	8	14	22	22	31	19.2466	13.2096	18.2778	18.229	19.1233	14.3783	18.1287	12.3055	16.134	15.8433	21.0936	21.7655	4.16346	4.0282	4.14048	4.13828	4.16221	4.04633	4.13675	4.01472	4.09133	4.07932	4.20447	4.22743	17.3113	-0.011264	0.977156	0.99143	no	down	17.3113	0.11995	0.770853	0.955344	no	up	17.3113	-0.187068	0.622482	0.875078	no	down	17.3113	0.131215	0.746975	0.933638	no	up	17.3113	-0.175804	0.63866	0.911699	no	down	17.3113	-0.307018	0.435544	0.705325	no	down
AJM1		12	3	5	3	5	10	5	5	4	14	0	8	10.9981	3.96288	4.80995	3.41794	3.98402	9.58554	5.03575	7.69092	4.6097	10.0821	0	5.61689	2.68637	2.4737	2.49361	2.45289	2.46145	2.64259	2.50147	2.57342	2.48993	2.67099	2.32566	2.51934	5.81615	0.24528	0.745063	0.904676	no	up	5.81615	0.24442	0.752437	0.950567	no	up	5.81615	0.311209	0.675546	0.896352	no	up	5.81615	-0.000860247	0.99912	0.99995	no	down	5.81615	0.0659294	0.929858	0.984889	no	up	5.81615	0.0667896	0.93085	0.976494	no	up
AJUBA		8	10	5	6	5	4	15	7	10	7	10	18	7.33204	13.2096	4.80995	6.83589	3.98402	3.83422	15.1072	10.7673	11.5243	5.04107	9.58798	12.638	3.04338	3.19781	2.9643	3.03211	2.92587	2.93199	3.26137	3.13333	3.16116	2.95916	3.11173	3.21099	8.72263	0.775413	0.21854	0.550104	no	up	8.72263	-0.621255	0.276522	0.730011	no	down	8.72263	-0.14993	0.790689	0.942655	no	down	8.72263	-1.39667	0.0225601	0.185972	no	down	8.72263	-0.925343	0.127231	0.537665	no	down	8.72263	0.471325	0.387059	0.666752	no	up
AK1		35	38	37	39	46	48	30	33	29	56	25	53	32.0777	50.1964	35.5937	44.4333	36.653	46.0106	30.2145	50.76	33.4203	40.3285	23.9699	37.2119	5.14315	5.41709	5.2048	5.34173	5.22173	5.36892	5.11237	5.41771	5.17089	5.28421	4.99236	5.23109	38.4058	-0.123546	0.662922	0.866434	no	down	38.4058	0.0515773	0.86129	0.976952	no	up	38.4058	0.17727	0.532221	0.833367	no	up	38.4058	0.175123	0.545672	0.855355	no	up	38.4058	0.300816	0.279605	0.728981	no	up	38.4058	0.125693	0.664896	0.850714	no	up
AK2		340	233	334	214	346	251	289	188	234	374	237	349	311.612	307.783	321.305	243.813	275.694	240.597	291.066	289.178	269.667	269.337	227.235	245.037	8.22211	8.20787	8.25215	7.98558	8.10226	7.97201	8.15478	8.14712	8.08095	8.0795	7.91837	7.98789	274.36	0.304043	0.00583845	0.0595879	no	up	274.36	0.147999	0.186108	0.636627	no	up	274.36	0.339923	0.00171886	0.0252824	no	up	274.36	-0.156044	0.167948	0.55396	no	down	274.36	0.0358795	0.743628	0.939897	no	up	274.36	0.191924	0.0848019	0.2795	no	up
AK3		87	55	93	75	113	88	90	59	75	112	70	100	79.7359	72.6527	89.4651	85.4486	90.0389	84.3528	90.6435	90.7528	86.4319	80.657	67.1158	70.2112	6.33499	6.26749	6.42776	6.38963	6.43459	6.37998	6.43806	6.43403	6.39862	6.34378	6.20326	6.23228	82.2922	-0.0981031	0.592341	0.831524	no	down	82.2922	-0.138925	0.459972	0.843369	no	down	82.2922	0.152751	0.403316	0.754483	no	up	82.2922	-0.040822	0.824764	0.959499	no	down	82.2922	0.250854	0.161128	0.591919	no	up	82.2922	0.291676	0.112779	0.332184	no	up
AK4		57	57	64	37	81	50	58	33	35	71	48	44	52.2408	75.2947	61.5674	42.1547	64.5412	47.9277	58.4147	50.76	40.3349	51.1308	46.0223	30.8929	5.68849	5.94939	5.80744	5.54956	5.84777	5.6291	5.76771	5.66857	5.52335	5.67349	5.602	5.34311	51.7735	0.262571	0.294008	0.629603	no	up	51.7735	0.322008	0.212523	0.665862	no	up	51.7735	0.555252	0.0265983	0.182717	no	up	51.7735	0.0594369	0.819367	0.957247	no	up	51.7735	0.292681	0.246316	0.697424	no	up	51.7735	0.233244	0.370524	0.652803	no	up
AK5		9	8	6	7	5	5	5	4	3	2	6	7	8.24854	10.5677	5.77194	7.9752	3.98402	4.79277	5.03575	6.15273	3.45728	1.4403	5.75279	4.91478	2.54667	2.59482	2.46669	2.53108	2.4032	2.43446	2.44285	2.4747	2.39491	2.29964	2.46608	2.43602	5.67448	0.565402	0.400155	0.716582	no	up	5.67448	0.748195	0.292259	0.740092	no	up	5.67448	1.03285	0.131177	0.46008	no	up	5.67448	0.182793	0.802743	0.952587	no	up	5.67448	0.467448	0.508132	0.865087	no	up	5.67448	0.284655	0.701635	0.868605	no	up
AK6		53	34	57	34	53	35	32	24	27	64	50	64	48.5748	44.9126	54.8335	38.7367	42.2306	33.5494	32.2288	36.9164	31.1155	46.0897	47.9399	44.9351	5.48359	5.42632	5.5684	5.33639	5.3896	5.2489	5.22786	5.31377	5.21428	5.45027	5.4737	5.43268	41.8386	0.375406	0.133359	0.430867	no	up	41.8386	0.581903	0.0284421	0.272315	no	up	41.8386	0.102884	0.666688	0.89237	no	up	41.8386	0.206497	0.445073	0.801448	no	up	41.8386	-0.272521	0.264513	0.715411	no	down	41.8386	-0.479018	0.0654775	0.236884	no	down
AK9		8	13	10	5	10	10	9	2	5	11	12	11	7.33204	17.1725	9.61991	5.69657	7.96804	9.58554	9.06435	3.07637	5.76213	7.92167	11.5056	7.72323	3.04624	3.29184	3.11487	3.00213	3.06506	3.11392	3.09836	2.94583	3.00444	3.06297	3.16857	3.05612	8.53566	0.502241	0.370643	0.694237	no	up	8.53566	0.830832	0.168878	0.616479	no	up	8.53566	0.307733	0.568366	0.84966	no	up	8.53566	0.32859	0.595639	0.878932	no	up	8.53566	-0.194508	0.726709	0.936381	no	down	8.53566	-0.523099	0.383087	0.664029	no	down
AKAP1		151	135	158	122	171	163	153	90	146	168	126	168	138.392	178.329	151.995	138.996	136.254	156.244	154.094	138.436	168.254	120.986	120.809	117.955	7.12817	7.35364	7.21214	7.13244	7.11395	7.23718	7.22431	7.12972	7.30283	7.00839	7.01043	6.98609	143.395	0.109391	0.452827	0.753669	no	up	143.395	0.00721497	0.961271	0.99227	no	up	143.395	0.371487	0.0106765	0.100238	no	up	143.395	-0.102176	0.490682	0.8266	no	down	143.395	0.262097	0.0709902	0.413137	no	up	143.395	0.364272	0.0138682	0.0813386	no	up
AKAP10		37	32	38	26	43	46	14	18	22	45	31	37	33.9107	42.2707	36.5556	29.6222	34.2626	44.0935	14.1001	27.6873	25.3534	32.4068	29.7227	25.9781	5.00427	5.12852	5.04919	4.92726	5.01226	5.17066	4.60447	4.89753	4.84934	4.97875	4.92809	4.84956	31.3303	0.0479132	0.869771	0.954376	no	up	31.3303	0.773441	0.0172189	0.20974	no	up	31.3303	0.347283	0.23532	0.603466	no	up	31.3303	0.725528	0.0246186	0.195943	no	up	31.3303	0.299369	0.302862	0.747788	no	up	31.3303	-0.426158	0.1873	0.449204	no	down
AKAP11		45	27	30	24	41	29	24	19	27	44	32	57	41.2427	35.6659	28.8597	27.3436	32.669	27.7981	24.1716	29.2255	31.1155	31.6867	30.6815	40.0204	5.14682	5.04821	4.93208	4.90684	5.00232	4.91197	4.84281	4.94449	4.97408	4.98407	4.96576	5.13427	31.7067	0.261468	0.373163	0.696364	no	up	31.7067	0.333163	0.276347	0.729866	no	up	31.7067	0.0411018	0.884185	0.970546	no	up	31.7067	0.0716947	0.816521	0.956304	no	up	31.7067	-0.220366	0.43996	0.833846	no	down	31.7067	-0.292061	0.327305	0.611572	no	down
AKAP12		66	44	56	39	48	54	58	34	36	74	43	74	60.4893	58.1222	53.8715	44.4333	38.2466	51.7619	58.4147	52.2982	41.4873	53.2913	41.2283	51.9563	5.78353	5.74698	5.6983	5.57007	5.46692	5.67021	5.7559	5.67465	5.52814	5.69255	5.51942	5.67403	50.4667	0.365481	0.124543	0.415527	no	up	50.4667	0.177285	0.462848	0.844679	no	up	50.4667	0.225952	0.325799	0.69898	no	up	50.4667	-0.188197	0.444	0.801448	no	down	50.4667	-0.139529	0.551924	0.882817	no	down	50.4667	0.0486672	0.838064	0.933822	no	up
AKAP13		141	91	161	156	211	142	121	93	128	179	178	175	129.227	120.207	154.881	177.733	168.126	136.115	121.865	143.051	147.51	128.907	170.666	122.87	7.06811	7.01111	7.2296	7.3542	7.30682	7.11391	7.01846	7.15783	7.18502	7.06433	7.31889	7.02165	143.43	-0.24561	0.129277	0.423574	no	down	143.43	-0.0169926	0.919444	0.98617	no	down	143.43	-0.0471025	0.770125	0.936247	no	down	143.43	0.228617	0.163866	0.549287	no	up	143.43	0.198507	0.206735	0.650648	no	up	143.43	-0.0301099	0.853897	0.941709	no	down
AKAP17A		90	58	97	90	123	85	74	57	69	152	126	140	82.4854	76.6156	93.3131	102.538	98.0069	81.4771	74.5291	87.6764	79.5173	109.463	120.809	98.2956	6.43213	6.38162	6.53215	6.60905	6.57395	6.42289	6.3549	6.48372	6.40663	6.67075	6.75309	6.57713	92.0606	-0.151678	0.401683	0.717948	no	down	92.0606	0.0784393	0.679918	0.927406	no	up	92.0606	-0.368021	0.0355723	0.220873	no	down	92.0606	0.230117	0.215873	0.613283	no	up	92.0606	-0.216343	0.204625	0.648635	no	down	92.0606	-0.44646	0.0132977	0.079012	no	down
AKAP6		23	13	19	28	35	23	20	15	24	27	27	23	21.0796	17.1725	18.2778	31.9008	27.8882	22.0468	20.143	23.0727	27.6582	19.4441	25.8875	16.1486	4.45315	4.37689	4.39076	4.66272	4.59972	4.4745	4.43351	4.49413	4.58466	4.41221	4.55471	4.32814	22.56	-0.519204	0.138754	0.441585	no	down	22.56	-0.31373	0.391866	0.804505	no	down	22.56	-0.0936157	0.791616	0.942655	no	down	22.56	0.205474	0.553456	0.859398	no	up	22.56	0.425589	0.20251	0.645749	no	up	22.56	0.220115	0.529877	0.770964	no	up
AKAP7		81	69	94	99	140	80	123	85	104	100	99	115	74.2369	91.1462	90.4271	112.792	111.553	76.6844	123.879	130.746	119.852	72.0152	94.921	80.7428	6.38334	6.54798	6.53957	6.72287	6.71785	6.4093	6.80669	6.84244	6.77492	6.35356	6.57925	6.44421	98.2496	-0.240898	0.195399	0.521989	no	down	98.2496	-0.553223	0.00301042	0.0688496	no	down	98.2496	0.0488245	0.793104	0.942868	no	up	98.2496	-0.312325	0.0845527	0.405286	no	down	98.2496	0.289723	0.108931	0.504102	no	up	98.2496	0.602047	0.000890406	0.00923842	no	up
AKAP8		66	49	91	81	94	111	82	42	47	107	100	152	60.4893	64.727	87.5412	92.2845	74.8996	106.4	82.5863	64.6037	54.164	77.0563	95.8798	106.721	6.10745	6.16616	6.39205	6.43299	6.26676	6.55637	6.34473	6.16946	6.04101	6.2891	6.46751	6.566	80.6127	-0.352823	0.0975674	0.363969	no	down	80.6127	0.0743193	0.740863	0.946586	no	up	80.6127	-0.389489	0.0630617	0.310874	no	down	80.6127	0.427142	0.050103	0.302672	no	up	80.6127	-0.0366663	0.856206	0.97117	no	down	80.6127	-0.463808	0.0307493	0.142167	no	down
AKAP8L		472	255	397	361	476	485	389	248	366	632	439	668	432.59	336.845	381.91	411.293	379.279	464.899	391.781	381.469	421.788	455.136	420.912	469.011	8.73413	8.49025	8.61013	8.68358	8.60285	8.80667	8.6354	8.61045	8.70857	8.78594	8.70665	8.8166	412.243	-0.115801	0.273885	0.609974	no	down	412.243	-0.0483053	0.655573	0.918856	no	down	412.243	-0.219353	0.0350424	0.218785	no	down	412.243	0.0674955	0.527649	0.846677	no	up	412.243	-0.103552	0.312697	0.754476	no	down	412.243	-0.171047	0.10367	0.316516	no	down
AKAP9		137	81	115	98	130	112	104	61	73	148	126	192	125.561	106.998	110.629	111.653	103.585	107.358	104.744	93.8292	84.127	106.583	120.809	134.805	6.89027	6.75227	6.78005	6.78752	6.72373	6.75457	6.73398	6.65095	6.56183	6.74798	6.85598	6.957	109.223	0.0977765	0.554737	0.814834	no	up	109.223	0.281033	0.105345	0.51422	no	up	109.223	-0.0726814	0.650571	0.886353	no	down	109.223	0.183257	0.289484	0.688833	no	up	109.223	-0.170458	0.286364	0.734079	no	down	109.223	-0.353715	0.0354206	0.156436	no	down
AKIP1		53	47	51	40	62	58	66	49	40	67	46	56	48.5748	62.0851	49.0615	45.5726	49.4019	55.5962	66.4719	75.371	46.097	48.2502	44.1047	39.3182	5.64944	5.8177	5.65658	5.61014	5.66028	5.74402	5.87567	5.95397	5.61759	5.64299	5.58584	5.50321	52.4921	0.068973	0.772514	0.918203	no	up	52.4921	-0.236317	0.323516	0.758651	no	down	52.4921	0.266268	0.261273	0.633055	no	up	52.4921	-0.30529	0.199552	0.594459	no	down	52.4921	0.197295	0.402407	0.814606	no	up	52.4921	0.502585	0.0335127	0.150988	no	up
AKIRIN1		257	209	250	197	375	276	275	158	232	388	269	401	235.542	276.08	240.498	224.445	298.802	264.561	276.966	243.033	267.363	279.419	257.917	281.547	7.93094	8.08233	7.95087	7.88731	8.16145	8.04199	8.0862	7.96289	8.05195	8.09563	8.01753	8.10315	262.181	-0.0821737	0.495498	0.781699	no	down	262.181	-0.0784726	0.524757	0.870539	no	down	262.181	-0.131843	0.265517	0.636356	no	down	262.181	0.00370107	0.975734	0.995605	no	up	262.181	-0.0496697	0.670207	0.920261	no	down	262.181	-0.0533707	0.655266	0.845927	no	down
AKIRIN2		76	54	71	71	120	82	86	75	72	104	53	93	69.6544	71.3318	68.3013	80.8914	95.6165	78.6015	86.6149	115.364	82.9746	74.8958	50.8163	65.2964	6.19097	6.21254	6.17678	6.30668	6.4476	6.28477	6.36208	6.58526	6.32648	6.24614	5.97059	6.13824	78.3632	-0.293484	0.143869	0.449963	no	down	78.3632	-0.430883	0.0344741	0.300009	no	down	78.3632	0.117937	0.560502	0.846289	no	up	78.3632	-0.1374	0.48557	0.822988	no	down	78.3632	0.411421	0.0356354	0.284231	no	up	78.3632	0.548821	0.00578356	0.0415967	no	up
AKR1A1		509	319	475	408	551	495	403	251	344	697	559	827	466.501	421.386	456.946	464.841	439.039	474.484	405.881	386.084	396.434	501.946	535.968	580.646	8.85801	8.75742	8.83722	8.85434	8.79704	8.87507	8.7196	8.67361	8.69716	8.93255	8.99875	9.08255	460.846	-0.0299812	0.743938	0.904014	no	down	460.846	0.179996	0.059198	0.391254	no	up	460.846	-0.263932	0.0031521	0.040698	no	down	460.846	0.209977	0.0262027	0.20355	no	up	460.846	-0.23395	0.00811475	0.119241	no	down	460.846	-0.443927	1.44434e-06	3.36482e-05	no	down
AKR1B1		181	164	214	127	217	167	213	121	164	176	154	233	165.887	216.637	205.866	144.693	172.907	160.079	214.523	186.12	188.998	126.747	147.655	163.592	7.39484	7.64018	7.59595	7.27492	7.43285	7.36266	7.63473	7.49833	7.51423	7.15198	7.29048	7.38134	174.475	0.287445	0.0453477	0.233677	no	up	174.475	-0.0156826	0.913313	0.985077	no	down	174.475	0.418613	0.00323911	0.04147	no	up	174.475	-0.303128	0.0371423	0.254473	no	down	174.475	0.131168	0.360971	0.787844	no	up	174.475	0.434295	0.00256644	0.0220403	no	up
AKR1C2		3	3	3	3	3	1	11	5	15	1	0	0	2.74951	3.96288	2.88597	3.41794	2.39041	0.958554	11.0786	7.69092	17.2864	0.720152	0	0	1.92583	1.97048	1.93181	1.95259	1.90853	1.85935	2.20033	2.07159	2.35414	1.83306	1.82206	1.7985	4.42845	0.504597	0.582716	0.827084	no	up	4.42845	-1.94714	0.013082	0.179847	no	down	4.42845	3.48341	0.0122398	0.110823	no	up	4.42845	-2.45173	0.00298898	0.0446205	no	down	4.42845	2.97882	0.0351644	0.283997	no	up	4.42845	5.43055	4.51176e-05	0.000719341	no	up
AKR7A2		125	96	152	82	152	121	91	86	127	159	119	158	114.563	126.812	146.223	93.4238	121.114	115.985	91.6506	132.284	146.358	114.504	114.097	110.934	6.85754	6.94377	7.07333	6.69226	6.90597	6.86822	6.67407	6.97818	7.07115	6.85655	6.85416	6.82876	118.996	0.221523	0.202567	0.531685	no	up	118.996	0.0772892	0.661282	0.921702	no	up	118.996	0.191582	0.261095	0.632751	no	up	118.996	-0.144234	0.415981	0.785684	no	down	118.996	-0.0299405	0.86135	0.971435	no	down	118.996	0.114293	0.511321	0.758564	no	up
AKR7A3		2	2	1	4	8	3	1	6	3	4	0	4	1.83301	2.64192	0.961991	4.55726	6.37443	2.87566	1.00715	9.2291	3.45728	2.88061	0	2.80845	1.57123	1.60362	1.54022	1.66428	1.7375	1.60971	1.54355	1.77923	1.62908	1.60903	1.50392	1.60602	3.2189	-1.40032	0.171844	0.491786	no	down	3.2189	-1.28804	0.220169	0.674365	no	down	3.2189	-0.181777	0.867124	0.965379	no	down	3.2189	0.112287	0.902092	0.975957	no	up	3.2189	1.21855	0.201431	0.644228	no	up	3.2189	1.10626	0.259625	0.539943	no	up
AKR7L		1	2	0	7	1	0	1	1	1	3	6	3	0.916505	2.64192	0	7.9752	0.796804	0	1.00715	1.53818	1.15243	2.16046	5.75279	2.10633	1.00968	1.07154	0.975604	1.24144	1.00172	0.975462	1.01504	1.03855	1.02266	1.0575	1.18336	1.05526	2.17065	-1.34444	0.311659	0.643697	no	down	2.17065	-0.146786	0.92152	0.986483	no	down	2.17065	-1.58337	0.223701	0.589632	no	down	2.17065	1.19765	0.371084	0.754633	no	up	2.17065	-0.238935	0.831859	0.963693	no	down	2.17065	-1.43659	0.273422	0.555156	no	down
AKT1		149	91	175	110	163	157	152	97	131	199	135	165	136.559	120.207	168.348	125.325	129.879	150.493	153.087	149.204	150.968	143.31	129.438	115.848	7.10217	6.99574	7.29142	7.02873	7.05733	7.1891	7.20423	7.17837	7.19077	7.14572	7.05523	6.95632	139.389	0.0758328	0.624078	0.847794	no	up	139.389	-0.0841274	0.591809	0.898576	no	down	139.389	0.139518	0.360284	0.722886	no	up	139.389	-0.15996	0.305733	0.705244	no	down	139.389	0.0636847	0.674776	0.921092	no	up	139.389	0.223645	0.146357	0.387955	no	up
AKT1S1		301	238	316	265	440	299	225	138	198	472	361	519	275.868	314.388	303.989	301.918	350.594	286.608	226.609	212.269	228.18	339.912	346.126	364.396	8.13583	8.26206	8.23013	8.22321	8.3723	8.17282	7.95064	7.89966	7.95891	8.34173	8.35837	8.41197	295.905	-0.0795708	0.466653	0.763656	no	down	295.905	0.41501	0.000374152	0.0150494	no	up	295.905	-0.236921	0.0264617	0.182196	no	down	295.905	0.494581	1.74796e-05	0.000703075	no	up	295.905	-0.15735	0.13441	0.54947	no	down	295.905	-0.651931	7.33346e-09	2.73012e-07	no	down
AKT2		277	202	240	205	373	271	205	159	225	327	264	308	253.872	266.834	230.878	233.56	297.208	259.768	206.466	244.571	259.296	235.49	253.123	216.25	7.97183	8.0184	7.88128	7.89266	8.12618	7.99387	7.77768	7.9361	7.9916	7.89946	7.96892	7.81814	246.443	-0.0834046	0.50228	0.785823	no	down	246.443	0.0831378	0.517744	0.868938	no	up	246.443	0.0927246	0.45315	0.787112	no	up	246.443	0.166542	0.189345	0.581524	no	up	246.443	0.176129	0.148474	0.574113	no	up	246.443	0.0095868	0.939442	0.980143	no	up
AKT3		317	257	319	273	414	322	252	165	236	452	326	456	290.532	339.486	306.875	311.033	329.877	308.655	253.802	253.8	271.972	325.509	312.568	320.163	8.19933	8.35041	8.25262	8.26555	8.32424	8.25828	8.07045	8.07469	8.13673	8.31125	8.27061	8.29483	302.023	-0.027885	0.787326	0.924131	no	down	302.023	0.257886	0.0177136	0.212588	no	up	302.023	-0.0400118	0.693385	0.904228	no	down	302.023	0.285771	0.00788201	0.0910344	no	up	302.023	-0.0121268	0.903678	0.977915	no	down	302.023	-0.297897	0.00484715	0.03618	no	down
AKTIP		42	29	36	26	52	26	30	10	30	39	41	58	38.4932	38.3078	34.6317	29.6222	41.4338	24.9224	30.2145	15.3818	34.5728	28.0859	39.3107	40.7225	5.13425	5.12334	5.06847	4.98159	5.1857	4.88907	4.99054	4.73805	5.06616	4.94468	5.14665	5.17703	32.9749	0.199495	0.510051	0.790101	no	up	32.9749	0.437489	0.170441	0.61841	no	up	32.9749	0.045954	0.875756	0.96867	no	up	32.9749	0.237995	0.457649	0.810586	no	up	32.9749	-0.153541	0.603109	0.901581	no	down	32.9749	-0.391535	0.209535	0.478956	no	down
AL009174.1		0	4	0	0	1	3	0	2	0	9	2	0	0	5.28384	0	0	0.796804	2.87566	0	3.07637	0	6.48137	1.9176	0	0.6304	0.806202	0.631928	0.637231	0.659815	0.740276	0.633373	0.735618	0.637587	0.886188	0.705021	0.622016	1.70264	0.468927	0.854575	0.949524	no	up	1.70264	0.820473	0.754481	0.951266	no	up	1.70264	-0.717236	0.773316	0.937117	no	down	1.70264	0.351546	0.894236	0.974414	no	up	1.70264	-1.18616	0.636771	0.911196	no	down	1.70264	-1.53771	0.550879	0.785152	no	down
AL020996.1		3	0	6	3	0	1	4	0	3	2	0	2	2.74951	0	5.77194	3.41794	0	0.958554	4.0286	0	3.45728	1.4403	0	1.40422	0.962092	0.87084	1.06547	0.980869	0.852957	0.895888	1.00482	0.876025	0.981852	0.911489	0.859549	0.909751	1.9357	1.11858	0.389071	0.708316	no	up	1.9357	0.168319	0.891421	0.980606	no	up	1.9357	1.56077	0.237241	0.606152	no	up	1.9357	-0.950262	0.473797	0.818382	no	down	1.9357	0.442185	0.753531	0.943513	no	up	1.9357	1.39245	0.301611	0.586334	no	up
AL020997.2		4	0	1	4	6	4	3	1	3	5	0	1	3.66602	0	0.961991	4.55726	4.78083	3.83422	3.02145	1.53818	3.45728	3.60076	0	0.702112	1.3694	1.25104	1.27266	1.39347	1.41243	1.37435	1.34589	1.30126	1.35866	1.37109	1.23684	1.25332	2.51001	-1.40587	0.197355	0.52434	no	down	2.51001	-0.721583	0.533918	0.874686	no	down	2.51001	0.14018	0.905686	0.97655	no	up	2.51001	0.684284	0.505887	0.83616	no	up	2.51001	1.54605	0.142641	0.565102	no	up	2.51001	0.861763	0.444186	0.710862	no	up
AL021155.4		6	0	3	4	11	10	11	4	2	3	3	4	5.49903	0	2.88597	4.55726	8.76485	9.58554	11.0786	6.15273	2.30485	2.16046	2.87639	2.80845	2.284	2.11698	2.19529	2.25293	2.39568	2.4114	2.45162	2.29575	2.18202	2.15787	2.19486	2.18309	4.88951	-1.36594	0.0906469	0.34898	no	down	4.88951	-1.14289	0.169812	0.617174	no	down	4.88951	0.203461	0.817204	0.952717	no	up	4.88951	0.223044	0.760675	0.937595	no	up	4.88951	1.5694	0.0458851	0.326195	no	up	4.88951	1.34635	0.0972955	0.304046	no	up
AL021368.2		1	6	6	1	4	5	0	0	1	1	1	1	0.916505	7.92575	5.77194	1.13931	3.18722	4.79277	0	0	1.15243	0.720152	0.958798	0.702112	1.06872	1.28679	1.24298	1.08142	1.15662	1.20986	1.03662	1.05364	1.08209	1.05465	1.07137	1.05318	2.27225	0.621278	0.542384	0.808724	no	up	2.27225	3.44953	0.0203896	0.228971	no	up	2.27225	2.6007	0.0348275	0.217802	no	up	2.27225	2.82825	0.0606703	0.336869	no	up	2.27225	1.97943	0.115236	0.517167	no	up	2.27225	-0.848826	0.608865	0.820664	no	down
AL021395.1		4	4	8	4	5	5	3	4	1	8	4	8	3.66602	5.28384	7.69593	4.55726	3.98402	4.79277	3.02145	6.15273	1.15243	5.76122	3.83519	5.61689	2.17169	2.22313	2.30264	2.20239	2.18141	2.21008	2.15146	2.24416	2.09473	2.24614	2.17805	2.24127	4.62665	0.325673	0.66182	0.866084	no	up	4.62665	0.764832	0.346968	0.776252	no	up	4.62665	0.114287	0.873011	0.968203	no	up	4.62665	0.439159	0.594156	0.878184	no	up	4.62665	-0.211386	0.771383	0.948187	no	down	4.62665	-0.650545	0.414733	0.689905	no	down
AL021707.2		13	7	8	5	7	2	10	8	9	8	3	10	11.9146	9.24671	7.69593	5.69657	5.57763	1.91711	10.0715	12.3055	10.3718	5.76122	2.87639	7.02112	3.00571	2.91878	2.87943	2.82021	2.80854	2.68938	2.9491	2.98774	2.95286	2.81297	2.72274	2.85748	7.538	1.13434	0.0729315	0.309969	no	up	7.538	-0.166497	0.77116	0.955344	no	down	7.538	0.852334	0.150699	0.491792	no	up	7.538	-1.30084	0.0402503	0.267201	no	down	7.538	-0.282009	0.665797	0.919638	no	down	7.538	1.01883	0.0867576	0.283523	no	up
AL021707.6		7	3	6	5	7	4	3	8	4	8	7	10	6.41553	3.96288	5.77194	5.69657	5.57763	3.83422	3.02145	12.3055	4.6097	5.76122	6.71158	7.02112	2.55398	2.48185	2.53298	2.53076	2.52616	2.46897	2.4433	2.69363	2.49803	2.53252	2.56299	2.57753	5.89078	0.120653	0.863285	0.952533	no	up	5.89078	-0.194914	0.781454	0.958828	no	down	5.89078	-0.246132	0.711704	0.911862	no	down	5.89078	-0.315568	0.652755	0.902488	no	down	5.89078	-0.366785	0.581084	0.893696	no	down	5.89078	-0.0512172	0.938766	0.979846	no	down
AL021707.7		5	2	2	2	2	4	3	2	6	1	2	8	4.58252	2.64192	1.92398	2.27863	1.59361	3.83422	3.02145	3.07637	6.91455	0.720152	1.9176	5.61689	1.69257	1.62706	1.59903	1.61405	1.58233	1.66613	1.63801	1.64018	1.75812	1.54325	1.59874	1.73684	3.17682	0.276645	0.777339	0.920978	no	up	3.17682	-0.501785	0.594796	0.899191	no	down	3.17682	0.139726	0.882377	0.970336	no	up	3.17682	-0.77843	0.415359	0.785136	no	down	3.17682	-0.136919	0.886197	0.974668	no	down	3.17682	0.641512	0.486083	0.742336	no	up
AL021707.8		4	2	0	3	1	1	6	3	1	2	0	1	3.66602	2.64192	0	3.41794	0.796804	0.958554	6.0429	4.61455	1.15243	1.4403	0	0.702112	1.05021	1.00809	0.911659	1.03576	0.938342	0.948696	1.12841	1.06188	0.958954	0.964195	0.91153	0.931297	2.11946	0.343893	0.778941	0.920978	no	up	2.11946	-0.91863	0.422647	0.822836	no	down	2.11946	1.46147	0.278019	0.648898	no	up	2.11946	-1.26252	0.279926	0.681648	no	down	2.11946	1.11758	0.41352	0.82075	no	up	2.11946	2.3801	0.0662735	0.238499	no	up
AL021878.2		5	6	6	2	12	3	1	1	4	1	3	1	4.58252	7.92575	5.77194	2.27863	9.56165	2.87566	1.00715	1.53818	4.6097	0.720152	2.87639	0.702112	1.87389	1.96318	1.91299	1.79629	2.04687	1.8139	1.74828	1.7819	1.8712	1.72109	1.81393	1.71905	3.70415	0.245679	0.76499	0.915389	no	up	3.70415	1.3281	0.160254	0.604926	no	up	3.70415	2.1658	0.0262709	0.181558	no	up	3.70415	1.08242	0.254844	0.658062	no	up	3.70415	1.92012	0.0499134	0.341162	no	up	3.70415	0.837696	0.440247	0.708269	no	up
AL022069.1		5	4	4	9	4	7	2	1	4	4	1	9	4.58252	5.28384	3.84796	10.2538	3.18722	6.70988	2.0143	1.53818	4.6097	2.88061	0.958798	6.319	2.11008	2.12857	2.08506	2.2754	2.0592	2.17948	2.02284	2.02504	2.10992	2.04546	1.98287	2.17538	4.34882	-0.532862	0.493689	0.780336	no	down	4.34882	0.711094	0.428706	0.827038	no	up	4.34882	0.370583	0.648351	0.885403	no	up	4.34882	1.24396	0.150229	0.531472	no	up	4.34882	0.903446	0.243687	0.69335	no	up	4.34882	-0.340511	0.703737	0.869843	no	down
AL022069.3		0	2	1	6	2	3	3	2	3	1	2	5	0	2.64192	0.961991	6.83589	1.59361	2.87566	3.02145	3.07637	3.45728	0.720152	1.9176	3.51056	1.19825	1.29797	1.23712	1.4318	1.25786	1.30745	1.3122	1.30967	1.32511	1.21889	1.27262	1.3354	2.55104	-1.75109	0.14099	0.445633	no	down	2.55104	-1.55664	0.203289	0.654947	no	down	2.55104	-0.928318	0.448057	0.783921	no	down	2.55104	0.19445	0.846502	0.96521	no	up	2.55104	0.82277	0.412775	0.820275	no	up	2.55104	0.62832	0.547534	0.78287	no	up
AL022326.2		27	17	38	33	37	24	41	24	29	29	19	26	24.7456	22.4563	36.5556	37.5974	29.4818	23.0053	41.2931	36.9164	33.4203	20.8844	18.2172	18.2549	4.73837	4.702	4.95878	4.96961	4.83316	4.70328	5.03488	4.94561	4.89953	4.64747	4.59936	4.58296	28.569	-0.0808656	0.797133	0.92694	no	down	28.569	-0.40465	0.199099	0.650924	no	down	28.569	0.556752	0.0859867	0.371668	no	up	28.569	-0.323784	0.295126	0.695207	no	down	28.569	0.637618	0.0453471	0.323665	no	up	28.569	0.961402	0.00258919	0.0221595	no	up
AL022328.3		13	14	8	19	29	20	10	12	10	24	23	27	11.9146	18.4934	7.69593	21.647	23.1073	19.1711	10.0715	18.4582	11.5243	17.2837	22.0524	18.957	3.92566	4.08655	3.81102	4.15726	4.203	4.1073	3.88061	4.08334	3.92534	4.06442	4.1724	4.10748	16.698	-0.790645	0.057544	0.269448	no	down	16.698	-0.0715812	0.874958	0.978304	no	down	16.698	-0.647286	0.116964	0.435306	no	down	16.698	0.719064	0.0891969	0.416502	no	up	16.698	0.143359	0.704178	0.930277	no	up	16.698	-0.575705	0.170165	0.424862	no	down
AL022328.4		16	11	28	16	24	17	27	17	11	26	14	23	14.6641	14.5305	26.9357	18.229	19.1233	16.2954	27.193	26.1491	12.6767	18.724	13.4232	16.1486	4.11107	4.11927	4.38746	4.19871	4.22009	4.15247	4.39033	4.34807	4.07081	4.21058	4.08106	4.14393	18.6744	0.0770331	0.846978	0.946815	no	up	18.6744	-0.214937	0.591889	0.898576	no	down	18.6744	0.220556	0.576544	0.853943	no	up	18.6744	-0.291971	0.464179	0.81337	no	down	18.6744	0.143523	0.714871	0.932968	no	up	18.6744	0.435494	0.269799	0.550495	no	up
AL022334.2		5	2	4	4	7	5	2	3	1	7	11	12	4.58252	2.64192	3.84796	4.55726	5.57763	4.79277	2.0143	4.61455	1.15243	5.04107	10.5468	8.42534	2.26943	2.21469	2.24513	2.26949	2.30395	2.27654	2.18413	2.27227	2.16222	2.28543	2.454	2.40445	4.81621	-0.411364	0.591808	0.831524	no	down	4.81621	0.625589	0.483946	0.853258	no	up	4.81621	-1.07321	0.138653	0.47181	no	down	4.81621	1.03695	0.227308	0.629794	no	up	4.81621	-0.661849	0.331322	0.767102	no	down	4.81621	-1.6988	0.0385804	0.16628	no	down
AL022341.2		44	26	45	22	32	38	40	16	40	46	39	49	40.3262	34.3449	43.2896	25.0649	25.4977	36.4251	40.286	24.6109	46.097	33.127	37.3931	34.4035	5.21394	5.11476	5.25931	4.95155	4.94414	5.14942	5.21154	4.95951	5.295	5.09117	5.16553	5.11463	35.0722	0.448404	0.121445	0.408986	no	up	35.0722	0.0706857	0.806547	0.965243	no	up	35.0722	0.18234	0.510136	0.821102	no	up	35.0722	-0.377718	0.202125	0.597488	no	down	35.0722	-0.266064	0.349916	0.781161	no	down	35.0722	0.111654	0.693947	0.864654	no	up
AL022342.1		10	5	11	2	6	4	7	4	6	7	11	5	9.16505	6.60479	10.5819	2.27863	4.78083	3.83422	7.05005	6.15273	6.91455	5.04107	10.5468	3.51056	2.73805	2.657	2.77759	2.52602	2.59623	2.56862	2.67185	2.64487	2.66658	2.60379	2.77675	2.5458	6.37176	1.25496	0.0671345	0.296373	no	up	6.37176	0.398552	0.537182	0.875529	no	up	6.37176	0.525996	0.394044	0.74824	no	up	6.37176	-0.856404	0.231487	0.634887	no	down	6.37176	-0.72896	0.290706	0.737979	no	down	6.37176	0.127444	0.844695	0.93721	no	up
AL022344.1		7	4	6	10	5	1	2	6	4	10	6	8	6.41553	5.28384	5.77194	11.3931	3.98402	0.958554	2.0143	9.2291	4.6097	7.20152	5.75279	5.61689	2.49825	2.46219	2.47696	2.6366	2.41354	2.31144	2.35214	2.56271	2.44119	2.52865	2.47635	2.47226	5.68595	0.158652	0.829748	0.940022	no	up	5.68595	0.22616	0.767651	0.955139	no	up	5.68595	-0.0837843	0.906243	0.976708	no	down	5.68595	0.0675077	0.929821	0.983614	no	up	5.68595	-0.242436	0.73366	0.9386	no	down	5.68595	-0.309944	0.675782	0.855763	no	down
AL022718.1		28	21	27	17	24	25	23	14	24	21	18	36	25.6621	27.7401	25.9737	19.3684	19.1233	23.9639	23.1644	21.5346	27.6582	15.1232	17.2584	25.276	4.55583	4.58695	4.56129	4.424	4.41114	4.52009	4.50309	4.47121	4.58967	4.30701	4.37209	4.55171	22.6539	0.342731	0.319042	0.651516	no	up	22.6539	0.1231	0.723614	0.940468	no	up	22.6539	0.448564	0.185301	0.541397	no	up	22.6539	-0.219631	0.534995	0.852369	no	down	22.6539	0.105833	0.758831	0.944714	no	up	22.6539	0.325464	0.350837	0.634705	no	up
AL023803.1		3	4	2	7	6	6	9	1	3	7	1	5	2.74951	5.28384	1.92398	7.9752	4.78083	5.75133	9.06435	1.53818	3.45728	5.04107	0.958798	3.51056	2.04602	2.12854	2.01803	2.2107	2.11781	2.1485	2.24946	2.02511	2.07401	2.12818	1.98301	2.06991	4.33624	-0.931049	0.259347	0.59558	no	down	4.33624	-0.626062	0.467646	0.846945	no	down	4.33624	-0.0347634	0.96774	0.991803	no	down	4.33624	0.304988	0.699444	0.916552	no	up	4.33624	0.896286	0.254973	0.707222	no	up	4.33624	0.591298	0.473847	0.733594	no	up
AL023803.2		8	9	4	10	11	4	8	2	5	15	6	17	7.33204	11.8886	3.84796	11.3931	8.76485	3.83422	8.0572	3.07637	5.76213	10.8023	5.75279	11.9359	2.93323	3.05139	2.82284	3.04528	2.97875	2.8222	2.9552	2.82755	2.8892	3.04471	2.88431	3.08033	7.70396	-0.086336	0.889091	0.960425	no	down	7.70396	0.355294	0.593644	0.898713	no	up	7.70396	-0.367295	0.53839	0.836246	no	down	7.70396	0.44163	0.50029	0.833059	no	up	7.70396	-0.280959	0.631061	0.90965	no	down	7.70396	-0.722589	0.254661	0.53436	no	down
AL031186.1		0	2	1	2	6	2	0	1	1	1	0	1	0	2.64192	0.961991	2.27863	4.78083	1.91711	0	1.53818	1.15243	0.720152	0	0.702112	0.381608	0.474762	0.419712	0.465904	0.567589	0.455434	0.384064	0.43977	0.427558	0.407135	0.382784	0.406045	1.39111	-1.45982	0.285805	0.6218	no	down	1.39111	0.413738	0.799794	0.96357	no	up	1.39111	1.12688	0.494858	0.814213	no	up	1.39111	1.87355	0.208662	0.60512	no	up	1.39111	2.5867	0.0870196	0.452455	no	up	1.39111	0.713142	0.684266	0.859295	no	up
AL031432.3		2	3	6	4	12	9	4	0	5	5	4	4	1.83301	3.96288	5.77194	4.55726	9.56165	8.62699	4.0286	0	5.76213	3.60076	3.83519	2.80845	2.08607	2.16449	2.22148	2.18163	2.34985	2.31089	2.16435	2.0571	2.21806	2.1456	2.15746	2.11418	4.52907	-1.0047	0.18945	0.514074	no	down	4.52907	0.142296	0.868738	0.978304	no	up	4.52907	0.175887	0.828653	0.956036	no	up	4.52907	1.147	0.150873	0.531598	no	up	4.52907	1.18059	0.113567	0.514387	no	up	4.52907	0.0335915	0.96824	0.988917	no	up
AL031587.5		4	6	4	2	2	5	3	0	2	6	2	7	3.66602	7.92575	3.84796	2.27863	1.59361	4.79277	3.02145	0	2.30485	4.32091	1.9176	4.91478	1.76876	1.88779	1.77478	1.72324	1.69017	1.80672	1.74656	1.66451	1.7243	1.79478	1.70728	1.81757	3.38203	0.807352	0.360303	0.686775	no	up	3.38203	1.37872	0.164118	0.60917	no	up	3.38203	0.401716	0.629081	0.87869	no	up	3.38203	0.571372	0.580186	0.872155	no	up	3.38203	-0.405636	0.64536	0.913289	no	down	3.38203	-0.977008	0.323651	0.60887	no	down
AL031668.2		6	3	3	2	2	4	5	0	1	3	0	15	5.49903	3.96288	2.88597	2.27863	1.59361	3.83422	5.03575	0	1.15243	2.16046	0	10.5317	1.78585	1.72977	1.6961	1.67749	1.64516	1.72879	1.76789	1.61828	1.64082	1.66547	1.59166	1.96584	3.24455	0.695552	0.503613	0.78648	no	up	3.24455	0.882069	0.420038	0.821421	no	up	3.24455	-0.0785829	0.93564	0.983093	no	down	3.24455	0.186517	0.869018	0.970074	no	up	3.24455	-0.774135	0.445522	0.834928	no	down	3.24455	-0.960652	0.369252	0.651547	no	down
AL031686.1		7	1	1	3	3	4	7	0	2	5	1	2	6.41553	1.32096	0.961991	3.41794	2.39041	3.83422	7.05005	0	2.30485	3.60076	0.958798	1.40422	1.61548	1.44657	1.4254	1.51138	1.47572	1.52739	1.63061	1.41272	1.47547	1.5228	1.42518	1.43416	2.80498	-0.0882647	0.931397	0.976255	no	down	2.80498	-0.153203	0.883638	0.979474	no	down	2.80498	0.561884	0.594051	0.862696	no	up	2.80498	-0.0649384	0.949713	0.989762	no	down	2.80498	0.650149	0.530796	0.874309	no	up	2.80498	0.715087	0.499313	0.751062	no	up
AL031705.1		3	5	3	1	3	5	1	0	0	6	1	1	2.74951	6.60479	2.88597	1.13931	2.39041	4.79277	1.00715	0	0	4.32091	0.958798	0.702112	1.2033	1.31338	1.20776	1.14794	1.19047	1.27383	1.14069	1.12101	1.10932	1.26668	1.13779	1.11952	2.29598	0.503305	0.627577	0.849309	no	up	2.29598	3.19315	0.0323868	0.291113	no	up	2.29598	0.966892	0.358305	0.721648	no	up	2.29598	2.68984	0.0748221	0.379182	no	up	2.29598	0.463586	0.666915	0.919638	no	up	2.29598	-2.22626	0.143088	0.383075	no	down
AL031708.1		8	1	5	4	6	7	4	2	3	9	5	3	7.33204	1.32096	4.80995	4.55726	4.78083	6.70988	4.0286	3.07637	3.45728	6.48137	4.79399	2.10633	2.25876	2.07327	2.17667	2.16818	2.17648	2.23775	2.15108	2.12855	2.1343	2.23785	2.17616	2.07355	4.45457	-0.194412	0.799326	0.928068	no	down	4.45457	0.394341	0.636579	0.914234	no	up	4.45457	0.0765468	0.920207	0.978469	no	up	4.45457	0.588753	0.470135	0.817301	no	up	4.45457	0.270959	0.715294	0.932968	no	up	4.45457	-0.317794	0.696444	0.866253	no	down
AL031710.2		6	2	4	1	10	10	8	4	3	0	1	1	5.49903	2.64192	3.84796	1.13931	7.96804	9.58554	8.0572	6.15273	3.45728	0	0.958798	0.702112	2.04654	1.95402	1.98944	1.90081	2.1352	2.17547	2.12558	2.05212	1.97736	1.82906	1.88567	1.85827	4.16749	-0.644684	0.426403	0.735773	no	down	4.16749	-0.537553	0.519129	0.869357	no	down	4.16749	2.96181	0.0187161	0.145869	no	up	4.16749	0.107131	0.891816	0.973535	no	up	4.16749	3.6065	0.00335865	0.0642727	no	up	4.16749	3.49937	0.00494794	0.0366769	no	up
AL031727.1		41	38	39	38	49	51	43	30	38	37	34	39	37.5767	50.1964	37.5176	43.294	39.0434	48.8863	43.3074	46.1455	43.7922	26.6456	32.5991	27.3824	5.26301	5.44349	5.26229	5.35106	5.287	5.4358	5.35299	5.38477	5.35818	5.05621	5.17906	5.07015	39.6989	-0.0796513	0.757335	0.91161	no	down	39.6989	-0.102102	0.700045	0.933924	no	down	39.6989	0.525114	0.0475636	0.261967	no	up	39.6989	-0.0224506	0.931268	0.984217	no	down	39.6989	0.604765	0.0201703	0.210442	no	up	39.6989	0.627216	0.0190346	0.10181	no	up
AL031775.1		3	3	5	4	7	13	8	2	5	13	8	6	2.74951	3.96288	4.80995	4.55726	5.57763	12.4612	8.0572	3.07637	5.76213	9.36198	7.67038	4.21267	2.48013	2.53284	2.55146	2.54664	2.57522	2.78142	2.65257	2.51389	2.58287	2.70365	2.642	2.52401	6.0216	-0.98316	0.171849	0.491786	no	down	6.0216	-0.607828	0.422495	0.822673	no	down	6.0216	-0.883335	0.214968	0.577825	no	down	6.0216	0.375332	0.584725	0.874294	no	up	6.0216	0.0998251	0.875338	0.972864	no	up	6.0216	-0.275507	0.685019	0.859625	no	down
AL031777.1		13	10	10	16	8	18	12	4	10	3	8	7	11.9146	13.2096	9.61991	18.229	6.37443	17.254	12.0858	6.15273	11.5243	2.16046	7.67038	4.91478	3.33983	3.36266	3.2735	3.49069	3.16814	3.47955	3.34234	3.18958	3.32431	3.00715	3.21547	3.11047	10.0925	-0.250364	0.632912	0.851339	no	down	10.0925	0.180852	0.744968	0.948325	no	up	10.0925	1.27251	0.0291914	0.194257	no	up	10.0925	0.431216	0.426545	0.791749	no	up	10.0925	1.52287	0.00759756	0.114559	no	up	10.0925	1.09166	0.0687722	0.2445	no	up
AL031777.2		8	10	9	11	20	14	12	7	6	8	3	7	7.33204	13.2096	8.65792	12.5325	15.9361	13.4198	12.0858	10.7673	6.91455	5.76122	2.87639	4.91478	3.15147	3.30832	3.19249	3.29714	3.40399	3.3271	3.28927	3.24576	3.14494	3.09142	3.00924	3.05957	9.53399	-0.561346	0.269965	0.606059	no	down	9.53399	-0.0613933	0.910195	0.984815	no	down	9.53399	1.0437	0.0689867	0.329126	no	up	9.53399	0.499953	0.333186	0.727125	no	up	9.53399	1.60504	0.00338734	0.064736	no	up	9.53399	1.10509	0.0570929	0.216468	no	up
AL031847.1		12	5	4	5	5	11	15	2	3	3	4	6	10.9981	6.60479	3.84796	5.69657	3.98402	10.5441	15.1072	3.07637	3.45728	2.16046	3.83519	4.21267	2.7298	2.59138	2.50383	2.56564	2.50312	2.71407	2.83618	2.4977	2.49724	2.42879	2.5033	2.50843	6.12706	0.103729	0.882937	0.958621	no	up	6.12706	-0.0661452	0.926137	0.98687	no	down	6.12706	1.0886	0.145065	0.483461	no	up	6.12706	-0.169874	0.81135	0.95506	no	down	6.12706	0.98487	0.186384	0.624933	no	up	6.12706	1.15474	0.125598	0.354001	no	up
AL031864.1		4	2	2	11	12	16	10	0	1	19	7	17	3.66602	2.64192	1.92398	12.5325	9.56165	15.3369	10.0715	0	1.15243	13.6829	6.71158	11.9359	2.77471	2.76465	2.71823	3.03498	2.96468	3.11875	2.97372	2.70393	2.7084	3.09198	2.87479	3.0416	7.43477	-2.16929	0.00362786	0.0419975	yes	down	7.43477	-0.585535	0.485535	0.853749	no	down	7.43477	-1.98017	0.00774005	0.0793196	no	down	7.43477	1.58375	0.0244446	0.195283	no	up	7.43477	0.189112	0.746913	0.940905	no	up	7.43477	-1.39464	0.0468046	0.189838	no	down
AL031963.3		6	10	18	15	21	27	17	7	10	25	16	14	5.49903	13.2096	17.3158	17.0897	16.7329	25.881	17.1215	10.7673	11.5243	18.0038	15.3408	9.82956	3.61542	3.84195	3.94069	3.93193	3.9295	4.13273	3.93511	3.79052	3.7984	3.96409	3.89217	3.73249	14.8596	-0.742785	0.102179	0.373219	no	down	14.8596	-0.167719	0.729978	0.942667	no	down	14.8596	-0.270565	0.556068	0.843889	no	down	14.8596	0.575065	0.20751	0.604283	no	up	14.8596	0.47222	0.269999	0.720654	no	up	14.8596	-0.102845	0.823596	0.928226	no	down
AL031985.3		13	2	12	5	4	4	5	8	4	22	13	9	11.9146	2.64192	11.5439	5.69657	3.18722	3.83422	5.03575	12.3055	4.6097	15.8433	12.4644	6.319	3.08518	2.82072	3.07273	2.90262	2.80357	2.83717	2.87844	3.0706	2.87071	3.2087	3.09847	2.91195	7.94967	1.11614	0.0986486	0.36627	no	up	7.94967	0.359698	0.57772	0.891121	no	up	7.94967	-0.354125	0.546641	0.840005	no	down	7.94967	-0.756446	0.282511	0.684625	no	down	7.94967	-1.47027	0.0237996	0.232917	no	down	7.94967	-0.713822	0.249204	0.528454	no	down
AL033519.3		3	1	5	2	7	7	6	4	4	6	3	6	2.74951	1.32096	4.80995	2.27863	5.57763	6.70988	6.0429	6.15273	4.6097	4.32091	2.87639	4.21267	2.04874	2.01474	2.11969	2.03883	2.14814	2.18118	2.15874	2.15116	2.11223	2.10354	2.05422	2.09944	4.30516	-0.691709	0.39558	0.712996	no	down	4.30516	-0.866516	0.29322	0.740851	no	down	4.30516	-0.329261	0.687633	0.900616	no	down	4.30516	-0.174807	0.817847	0.956787	no	down	4.30516	0.362448	0.63029	0.90965	no	up	4.30516	0.537255	0.481944	0.739216	no	up
AL033527.3		2	5	5	2	10	6	5	7	7	5	7	2	1.83301	6.60479	4.80995	2.27863	7.96804	5.75133	5.03575	10.7673	8.06698	3.60076	6.71158	1.40422	2.25139	2.40986	2.35734	2.27776	2.4661	2.38856	2.36497	2.51107	2.4555	2.30948	2.41972	2.21916	5.40269	-0.361671	0.63558	0.852459	no	down	5.40269	-0.866705	0.250957	0.708179	no	down	5.40269	0.182647	0.814571	0.951788	no	up	5.40269	-0.505033	0.48373	0.822348	no	down	5.40269	0.544318	0.465633	0.845868	no	up	5.40269	1.04935	0.154839	0.401706	no	up
AL034370.1		0	5	2	7	2	8	11	4	0	0	0	0	0	6.60479	1.92398	7.9752	1.59361	7.66844	11.0786	6.15273	0	0	0	0	1.55305	1.77963	1.63016	1.82976	1.61215	1.83195	1.93438	1.75929	1.56724	1.53794	1.55586	1.53636	3.58312	-1.05018	0.52429	0.797761	no	down	3.58312	-1.06316	0.521529	0.87039	no	down	3.58312	4.25458	0.0331909	0.211346	no	up	3.58312	-0.0129795	0.993579	0.99924	no	down	3.58312	5.30476	0.00679395	0.105846	no	up	3.58312	5.31774	0.00688059	0.0474631	no	up
AL035071.1		38	14	24	23	30	30	19	11	17	37	30	28	34.8272	18.4934	23.0878	26.2042	23.9041	28.7566	19.1358	16.92	19.5912	26.6456	28.7639	19.6591	4.78483	4.46812	4.55703	4.6186	4.57419	4.67099	4.47262	4.44366	4.48631	4.63372	4.67113	4.47541	23.8324	-0.018004	0.957381	0.985225	no	down	23.8324	0.473169	0.194787	0.646556	no	up	23.8324	0.0595073	0.857723	0.963061	no	up	23.8324	0.491173	0.17357	0.561487	no	up	23.8324	0.0775113	0.812923	0.95889	no	up	23.8324	-0.413662	0.245658	0.522929	no	down
AL035252.4		7	1	2	3	11	9	7	4	9	7	5	11	6.41553	1.32096	1.92398	3.41794	8.76485	8.62699	7.05005	6.15273	10.3718	5.04107	4.79399	7.72323	2.58936	2.44136	2.43978	2.49746	2.66745	2.65722	2.6083	2.57953	2.69915	2.54152	2.53693	2.63636	5.96693	-1.06561	0.149848	0.460595	no	down	5.96693	-1.22808	0.100833	0.504266	no	down	5.96693	-0.804461	0.276389	0.647252	no	down	5.96693	-0.162472	0.806253	0.952984	no	down	5.96693	0.261145	0.688691	0.925679	no	up	5.96693	0.423617	0.521886	0.765381	no	up
AL035456.1		5	2	5	3	2	2	0	3	4	4	2	6	4.58252	2.64192	4.80995	3.41794	1.59361	1.91711	0	4.61455	4.6097	2.88061	1.9176	4.21267	1.66158	1.59527	1.66813	1.61945	1.55083	1.56713	1.49874	1.6502	1.65703	1.60084	1.56715	1.65339	3.09985	0.859604	0.370396	0.694237	no	up	3.09985	0.48558	0.611714	0.904548	no	up	3.09985	0.417792	0.641553	0.883197	no	up	3.09985	-0.374024	0.712479	0.921334	no	down	3.09985	-0.441812	0.645152	0.913289	no	down	3.09985	-0.0677883	0.943489	0.981085	no	down
AL035458.1		8	5	6	4	9	5	14	1	7	2	4	14	7.33204	6.60479	5.77194	4.55726	7.17124	4.79277	14.1001	1.53818	8.06698	1.4403	3.83519	9.82956	2.66539	2.64023	2.61553	2.5799	2.66201	2.58371	2.85575	2.50632	2.68297	2.44818	2.5519	2.75262	6.25336	0.237187	0.743834	0.904014	no	up	6.25336	-0.33048	0.64354	0.915884	no	down	6.25336	0.366095	0.609932	0.868677	no	up	6.25336	-0.567667	0.430137	0.793515	no	down	6.25336	0.128908	0.858476	0.971435	no	up	6.25336	0.696575	0.327367	0.611572	no	up
AL035461.3		50	36	46	40	31	26	29	25	27	55	39	46	45.8252	47.5545	44.2516	45.5726	24.7009	24.9224	29.2073	38.4546	31.1155	39.6084	37.3931	32.2971	5.3311	5.34335	5.30612	5.32083	4.95939	4.97326	5.05642	5.211	5.09369	5.23692	5.19783	5.10637	36.7419	0.557641	0.0481274	0.24141	no	up	36.7419	0.492918	0.0892834	0.474889	no	up	36.7419	0.332189	0.219961	0.584181	no	up	36.7419	-0.0647232	0.828694	0.961229	no	down	36.7419	-0.225452	0.421487	0.823678	no	down	36.7419	-0.160729	0.577355	0.801598	no	down
AL035530.2		2	7	1	2	1	2	3	4	0	3	4	5	1.83301	9.24671	0.961991	2.27863	0.796804	1.91711	3.02145	6.15273	0	2.16046	3.83519	3.51056	1.44617	1.66768	1.41468	1.46473	1.40172	1.45	1.4898	1.57358	1.38753	1.45584	1.51878	1.51094	2.97622	1.22811	0.259362	0.59558	no	up	2.97622	0.376485	0.715216	0.938627	no	up	2.97622	0.26375	0.786604	0.941472	no	up	2.97622	-0.851626	0.451801	0.80599	no	down	2.97622	-0.96436	0.371714	0.795326	no	down	2.97622	-0.112734	0.912173	0.967845	no	down
AL035587.1		4	2	2	1	4	7	3	0	3	5	5	8	3.66602	2.64192	1.92398	1.13931	3.18722	6.70988	3.02145	0	3.45728	3.60076	4.79399	5.61689	1.77117	1.73953	1.7106	1.68885	1.75405	1.87075	1.7492	1.6678	1.76369	1.76965	1.80879	1.84514	3.31322	-0.436462	0.636529	0.852855	no	down	3.31322	0.253715	0.803308	0.964651	no	up	3.31322	-0.759278	0.393718	0.74819	no	down	3.31322	0.690176	0.479135	0.82004	no	up	3.31322	-0.322816	0.700827	0.929111	no	down	3.31322	-1.01299	0.283078	0.56576	no	down
AL035587.2		13	8	13	14	18	17	20	15	11	16	14	21	11.9146	10.5677	12.5059	15.9504	14.3425	16.2954	20.143	23.0727	12.6767	11.5224	13.4232	14.7443	3.79398	3.77102	3.81087	3.89708	3.85826	3.90761	3.99715	4.03513	3.81849	3.77686	3.83489	3.86928	14.7632	-0.39992	0.358437	0.685136	no	down	14.7632	-0.65277	0.136751	0.566355	no	down	14.7632	-0.172961	0.690011	0.901861	no	down	14.7632	-0.25285	0.543463	0.854133	no	down	14.7632	0.226959	0.580664	0.893303	no	up	14.7632	0.47981	0.24676	0.524457	no	up
AL049597.1		3	1	1	2	3	7	3	0	1	1	2	3	2.74951	1.32096	0.961991	2.27863	2.39041	6.70988	3.02145	0	1.15243	0.720152	1.9176	2.10633	1.10784	1.06034	1.04274	1.09016	1.09544	1.24095	1.11625	1.02452	1.05282	1.02664	1.07763	1.08436	2.11078	-1.15114	0.301906	0.636671	no	down	2.11078	0.167879	0.895042	0.981889	no	up	2.11078	0.12483	0.916449	0.977941	no	up	2.11078	1.31902	0.25944	0.662887	no	up	2.11078	1.27597	0.237071	0.68803	no	up	2.11078	-0.0430487	0.972332	0.990279	no	down
AL049872.1		1	1	1	2	3	4	1	1	3	1	6	0	0.916505	1.32096	0.961991	2.27863	2.39041	3.83422	1.00715	1.53818	3.45728	0.720152	5.75279	0	0.924988	0.944467	0.927589	0.975023	0.981411	1.03122	0.930052	0.952332	1.01347	0.912117	1.09627	0.879858	2.01486	-1.43635	0.273141	0.609176	no	down	2.01486	-0.932642	0.499129	0.8623	no	down	2.01486	-0.939001	0.478507	0.803835	no	down	2.01486	0.503709	0.675148	0.908616	no	up	2.01486	0.497351	0.662181	0.917841	no	up	2.01486	-0.00635835	0.995833	0.998628	no	down
AL049873.1		65	47	75	50	63	70	62	30	48	94	65	94	59.5728	62.0851	72.1493	56.9657	50.1987	67.0988	62.4433	46.1455	55.3164	67.6943	62.3219	65.9985	5.9082	5.93756	6.05283	5.87735	5.78416	5.99686	5.94265	5.75099	5.8573	6.00676	5.94139	5.98696	60.6659	0.160475	0.457018	0.757042	no	up	60.6659	0.226715	0.312072	0.751101	no	up	60.6659	-0.0170138	0.934945	0.982898	no	down	60.6659	0.0662403	0.768084	0.941115	no	up	60.6659	-0.177489	0.395354	0.811746	no	down	60.6659	-0.243729	0.2627	0.542234	no	down
AL050331.1		30	8	26	18	19	17	12	14	17	22	6	22	27.4951	10.5677	25.0118	20.5077	15.1393	16.2954	12.0858	21.5346	19.5912	15.8433	5.75279	15.4465	4.30682	3.92639	4.25275	4.15004	4.02467	4.05554	3.95051	4.16113	4.1299	4.04251	3.7698	4.03158	17.1059	0.323812	0.443099	0.747259	no	up	17.1059	0.301929	0.486104	0.854204	no	up	17.1059	0.766193	0.0731054	0.338519	no	up	17.1059	-0.0218826	0.960221	0.992065	no	down	17.1059	0.442381	0.30677	0.75209	no	up	17.1059	0.464264	0.295581	0.579559	no	up
AL050341.2		38	32	53	32	49	42	27	28	33	31	35	44	34.8272	42.2707	50.9855	36.4581	39.0434	40.2593	27.193	43.0691	38.03	22.3247	33.5579	30.8929	5.15009	5.2643	5.39971	5.17757	5.2222	5.23987	5.01459	5.27153	5.20249	4.89834	5.12841	5.07522	36.576	0.142164	0.605993	0.838379	no	up	36.576	0.263757	0.358389	0.785822	no	up	36.576	0.570651	0.0407593	0.237995	no	up	36.576	0.121593	0.672044	0.907425	no	up	36.576	0.428487	0.12453	0.53398	no	up	36.576	0.306894	0.290581	0.574764	no	up
AL078595.1		5	2	2	11	6	2	6	2	2	8	5	4	4.58252	2.64192	1.92398	12.5325	4.78083	1.91711	6.0429	3.07637	2.30485	5.76122	4.79399	2.80845	2.13103	2.07289	2.03889	2.35844	2.13864	2.0385	2.17788	2.08881	2.05835	2.17537	2.13795	2.06266	4.43055	-1.01468	0.224843	0.557938	no	down	4.43055	-0.337333	0.707418	0.937199	no	down	4.43055	-0.522487	0.536779	0.835335	no	down	4.43055	0.677346	0.410847	0.782902	no	up	4.43055	0.492191	0.520267	0.871059	no	up	4.43055	-0.185155	0.824235	0.928226	no	down
AL078621.1		1	6	2	0	4	7	4	1	9	7	6	11	0.916505	7.92575	1.92398	0	3.18722	6.70988	4.0286	1.53818	10.3718	5.04107	5.75279	7.72323	2.04992	2.27194	2.08868	2.03219	2.12882	2.24844	2.16144	2.09721	2.34598	2.19676	2.2179	2.29217	4.59325	-0.0215002	0.981321	0.993505	no	down	4.59325	-0.706169	0.430546	0.827926	no	down	4.59325	-0.891143	0.29893	0.668985	no	down	4.59325	-0.684669	0.438069	0.797301	no	down	4.59325	-0.869643	0.303057	0.748069	no	down	4.59325	-0.184974	0.821516	0.927265	no	down
AL078621.3		6	1	2	1	1	4	7	4	5	6	3	7	5.49903	1.32096	1.92398	1.13931	0.796804	3.83422	7.05005	6.15273	5.76213	4.32091	2.87639	4.91478	1.96281	1.82966	1.83864	1.81762	1.7881	1.90566	2.00967	1.96658	1.96493	1.92471	1.87239	1.94751	3.79927	0.671654	0.488243	0.777283	no	up	3.79927	-1.06343	0.211867	0.665112	no	down	3.79927	-0.429953	0.613852	0.871791	no	down	3.79927	-1.73509	0.0571485	0.326877	no	down	3.79927	-1.10161	0.227306	0.676787	no	down	3.79927	0.633479	0.42074	0.693903	no	up
AL080243.4		20	11	22	22	10	19	13	7	15	26	13	13	18.3301	14.5305	21.1638	25.0649	7.96804	18.2125	13.0929	10.7673	17.2864	18.724	12.4644	9.12745	4.00966	3.91757	4.07395	4.14803	3.72405	4.00586	3.87935	3.83706	3.98076	4.02478	3.86189	3.75265	15.561	0.124349	0.777782	0.920978	no	up	15.561	0.391539	0.398514	0.808024	no	up	15.561	0.432097	0.327665	0.699948	no	up	15.561	0.26719	0.564115	0.865451	no	up	15.561	0.307748	0.485216	0.853999	no	up	15.561	0.0405581	0.930354	0.976296	no	up
AL096701.4		11	1	2	6	15	10	9	2	10	8	7	6	10.0816	1.32096	1.92398	6.83589	11.9521	9.58554	9.06435	3.07637	11.5243	5.76122	6.71158	4.21267	2.86502	2.61151	2.60651	2.76658	2.92544	2.84908	2.83256	2.67035	2.89465	2.72931	2.76281	2.67248	6.83754	-1.03303	0.133024	0.430584	no	down	6.83754	-0.79717	0.262962	0.717442	no	down	6.83754	-0.236456	0.738695	0.922754	no	down	6.83754	0.235858	0.716134	0.922685	no	up	6.83754	0.796572	0.216836	0.664053	no	up	6.83754	0.560714	0.403395	0.680475	no	up
AL096854.1		9	9	5	1	3	0	1	1	1	12	6	2	8.24854	11.8886	4.80995	1.13931	2.39041	0	1.00715	1.53818	1.15243	8.64183	5.75279	1.40422	2.09529	2.16999	1.98112	1.8596	1.89264	1.80887	1.8491	1.88455	1.86057	2.12207	2.01264	1.84846	3.99779	2.73185	0.00720694	0.0696686	no	up	3.99779	2.76879	0.0112513	0.164526	no	up	3.99779	0.645767	0.405907	0.756425	no	up	3.99779	0.036944	0.97697	0.995849	no	up	3.99779	-2.08608	0.0416154	0.309609	no	down	3.99779	-2.12303	0.0534067	0.206702	no	down
AL096870.10		15	7	20	22	24	17	15	10	18	37	25	36	13.7476	9.24671	19.2398	25.0649	19.1233	16.2954	15.1072	15.3818	20.7437	26.6456	23.9699	25.276	4.12692	4.04031	4.25984	4.3796	4.25719	4.19112	4.16388	4.18315	4.29159	4.42872	4.36307	4.4002	19.1535	-0.476328	0.225141	0.558006	no	down	19.1535	-0.252352	0.54063	0.876968	no	down	19.1535	-0.818544	0.0302007	0.198662	no	down	19.1535	0.223976	0.566379	0.866154	no	up	19.1535	-0.342216	0.333273	0.769345	no	down	19.1535	-0.566192	0.131587	0.363645	no	down
AL109615.4		4	4	6	6	9	8	6	2	5	8	5	3	3.66602	5.28384	5.77194	6.83589	7.17124	7.66844	6.0429	3.07637	5.76213	5.76122	4.79399	2.10633	2.3505	2.40542	2.42116	2.45155	2.46998	2.48104	2.4294	2.3472	2.41969	2.42258	2.38929	2.28257	5.32836	-0.5697	0.407892	0.722566	no	down	5.32836	-0.0636482	0.931416	0.98749	no	down	5.32836	0.220735	0.757801	0.929898	no	up	5.32836	0.506052	0.469324	0.816569	no	up	5.32836	0.790435	0.241052	0.690984	no	up	5.32836	0.284383	0.695431	0.865855	no	up
AL109627.1		8	4	8	10	10	5	6	1	7	12	9	17	7.33204	5.28384	7.69593	11.3931	7.96804	4.79277	6.0429	1.53818	8.06698	8.64183	8.62918	11.9359	2.90632	2.85203	2.91745	3.01757	2.92659	2.82685	2.86752	2.75913	2.92744	2.94926	2.94536	3.05328	7.44339	-0.214045	0.725271	0.895281	no	down	7.44339	0.330197	0.619151	0.907406	no	up	7.44339	-0.512187	0.382189	0.738434	no	down	7.44339	0.544242	0.400081	0.774606	no	up	7.44339	-0.298142	0.598468	0.900277	no	down	7.44339	-0.842384	0.177849	0.435637	no	down
AL109628.1		2	5	3	3	5	3	3	2	3	4	5	6	1.83301	6.60479	2.88597	3.41794	3.98402	2.87566	3.02145	3.07637	3.45728	2.88061	4.79399	4.21267	1.76545	1.91477	1.80411	1.82294	1.84325	1.80371	1.80922	1.81424	1.82421	1.80092	1.8694	1.85286	3.58698	0.0621427	0.942176	0.980098	no	up	3.58698	0.17436	0.845913	0.97392	no	up	3.58698	-0.12721	0.877463	0.96867	no	down	3.58698	0.112218	0.899811	0.97549	no	up	3.58698	-0.189353	0.817079	0.960107	no	down	3.58698	-0.301571	0.72612	0.881034	no	down
AL109741.2		6	3	29	11	4	8	9	5	6	11	4	12	5.49903	3.96288	27.8977	12.5325	3.18722	7.66844	9.06435	7.69092	6.91455	7.92167	3.83519	8.42534	2.97142	2.94225	3.55085	3.17531	2.88323	3.04129	3.08307	3.04588	3.0213	3.04761	2.91848	3.06458	8.71665	0.743062	0.254562	0.590327	no	up	8.71665	0.680113	0.30754	0.748529	no	up	8.71665	0.892984	0.167084	0.514948	no	up	8.71665	-0.0629499	0.927147	0.982523	no	down	8.71665	0.149922	0.822665	0.961433	no	up	8.71665	0.212872	0.755262	0.894395	no	up
AL110114.1		4	2	1	2	7	4	6	2	3	2	3	1	3.66602	2.64192	0.961991	2.27863	5.57763	3.83422	6.0429	3.07637	3.45728	1.4403	2.87639	0.702112	1.6024	1.56788	1.50545	1.55517	1.67326	1.60773	1.67948	1.58071	1.59332	1.51546	1.57437	1.48343	3.04631	-0.717555	0.448369	0.749956	no	down	3.04631	-0.822466	0.392686	0.804846	no	down	3.04631	0.599482	0.562117	0.846646	no	up	3.04631	-0.104911	0.906144	0.976993	no	down	3.04631	1.31704	0.17325	0.608517	no	up	3.04631	1.42195	0.14783	0.390063	no	up
AL110115.2		4	2	2	5	7	5	3	4	7	8	1	1	3.66602	2.64192	1.92398	5.69657	5.57763	4.79277	3.02145	6.15273	8.06698	5.76122	0.958798	0.702112	1.97317	1.94426	1.91186	2.03761	2.04235	2.01187	1.95161	2.04187	2.10783	2.05136	1.87645	1.84947	4.08018	-0.956128	0.27128	0.607591	no	down	4.08018	-1.04057	0.238675	0.697069	no	down	4.08018	0.117578	0.89825	0.97474	no	up	4.08018	-0.0844371	0.915942	0.980302	no	down	4.08018	1.07371	0.201167	0.644095	no	up	4.08018	1.15814	0.175287	0.432537	no	up
AL117332.1		3	12	9	7	16	15	8	5	9	9	16	7	2.74951	15.8515	8.65792	7.9752	12.7489	14.3783	8.0572	7.69092	10.3718	6.48137	15.3408	4.91478	3.01112	3.38077	3.20257	3.18489	3.32499	3.36256	3.18533	3.18292	3.25039	3.12672	3.38769	3.06951	9.60152	-0.438705	0.448968	0.750307	no	down	9.60152	-0.00525625	0.993158	0.998482	no	down	9.60152	0.00867903	0.988169	0.997275	no	up	9.60152	0.433449	0.462572	0.812907	no	up	9.60152	0.447385	0.425335	0.824991	no	up	9.60152	0.0139353	0.981339	0.992854	no	up
AL117336.2		3	4	2	2	6	4	6	1	3	1	1	2	2.74951	5.28384	1.92398	2.27863	4.78083	3.83422	6.0429	1.53818	3.45728	0.720152	0.958798	1.40422	1.50268	1.57802	1.47322	1.48756	1.57836	1.54071	1.61258	1.46955	1.52581	1.41839	1.43783	1.44666	2.91438	-0.204522	0.823957	0.937101	no	down	2.91438	-0.257021	0.784734	0.959695	no	down	2.91438	1.63318	0.134448	0.464683	no	up	2.91438	-0.0524988	0.954248	0.990493	no	down	2.91438	1.8377	0.0855641	0.44987	no	up	2.91438	1.8902	0.0821857	0.274167	no	up
AL117379.1		6	8	10	6	16	10	5	8	7	3	6	6	5.49903	10.5677	9.61991	6.83589	12.7489	9.58554	5.03575	12.3055	8.06698	2.16046	5.75279	4.21267	2.8288	2.97325	2.95724	2.87385	3.05678	2.95632	2.81646	3.00837	2.9092	2.69535	2.83813	2.77411	7.69925	-0.226895	0.695896	0.882174	no	down	7.69925	0.0418279	0.945351	0.990217	no	up	7.69925	1.09602	0.0860233	0.371719	no	up	7.69925	0.268723	0.651073	0.90161	no	up	7.69925	1.32291	0.033742	0.278455	no	up	7.69925	1.05419	0.105308	0.319307	no	up
AL118506.1		4	4	8	3	8	5	5	7	4	9	13	4	3.66602	5.28384	7.69593	3.41794	6.37443	4.79277	5.03575	10.7673	4.6097	6.48137	12.4644	2.80845	2.49774	2.55625	2.62994	2.4973	2.58947	2.53705	2.54571	2.69455	2.53452	2.59379	2.77025	2.45525	6.11649	0.163941	0.82049	0.936251	no	up	6.11649	-0.245198	0.732899	0.943593	no	down	6.11649	-0.345475	0.612697	0.870902	no	down	6.11649	-0.409139	0.569877	0.867944	no	down	6.11649	-0.509416	0.456461	0.841961	no	down	6.11649	-0.100277	0.882737	0.954501	no	down
AL118516.1		183	127	168	176	270	224	155	109	136	188	149	238	167.72	167.762	161.614	200.519	215.137	214.716	156.108	167.662	156.73	135.389	142.861	167.103	7.3962	7.39673	7.36252	7.56069	7.6318	7.62772	7.33154	7.39637	7.3359	7.20135	7.25248	7.39259	171.11	-0.345786	0.00849886	0.0779392	no	down	171.11	0.0524377	0.706394	0.937199	no	up	171.11	0.15492	0.245302	0.613788	no	up	171.11	0.398223	0.00309473	0.0458344	no	up	171.11	0.500706	9.81706e-05	0.00394867	no	up	171.11	0.102483	0.45283	0.717857	no	up
AL121603.2		18	12	16	7	18	8	13	6	9	23	14	11	16.4971	15.8515	15.3919	7.9752	14.3425	7.66844	13.0929	9.2291	10.3718	16.5635	13.4232	7.72323	3.72829	3.70048	3.69901	3.50531	3.67557	3.48819	3.63933	3.54895	3.56937	3.73793	3.6484	3.47507	12.3442	0.642376	0.175675	0.496261	no	up	12.3442	0.527481	0.277709	0.73096	no	up	12.3442	0.346991	0.442019	0.780423	no	up	12.3442	-0.114896	0.82006	0.957641	no	down	12.3442	-0.295385	0.531365	0.874309	no	down	12.3442	-0.18049	0.70896	0.872855	no	down
AL121658.1		4	3	7	3	15	7	8	8	4	4	4	4	3.66602	3.96288	6.73393	3.41794	11.9521	6.70988	8.0572	12.3055	4.6097	2.88061	3.83519	2.80845	2.44315	2.46289	2.54567	2.44194	2.71508	2.54495	2.58573	2.67589	2.47933	2.40525	2.45028	2.40131	5.91161	-0.650132	0.349338	0.677148	no	down	5.91161	-0.754815	0.285005	0.736595	no	down	5.91161	0.621501	0.409737	0.758864	no	up	5.91161	-0.104683	0.873894	0.971408	no	down	5.91161	1.27163	0.0735429	0.41953	no	up	5.91161	1.37632	0.0565143	0.214763	no	up
AL121723.1		1	2	3	1	2	3	2	0	2	3	1	7	0.916505	2.64192	2.88597	1.13931	1.59361	2.87566	2.0143	0	2.30485	2.16046	0.958798	4.91478	1.0128	1.07289	1.08437	1.02468	1.03691	1.08406	1.05361	0.996926	1.06323	1.05916	1.01527	1.1665	2.03385	0.16552	0.886748	0.959613	no	up	2.03385	0.454705	0.714334	0.938161	no	up	2.03385	-0.380149	0.728328	0.917665	no	down	2.03385	0.289185	0.816282	0.956174	no	up	2.03385	-0.54567	0.618975	0.906122	no	down	2.03385	-0.834855	0.479881	0.737978	no	down
AL121821.2		3	1	7	3	13	14	3	1	2	13	6	10	2.74951	1.32096	6.73393	3.41794	10.3585	13.4198	3.02145	1.53818	2.30485	9.36198	5.75279	7.02112	2.40451	2.37823	2.5366	2.43476	2.65478	2.73052	2.41763	2.39419	2.40043	2.62808	2.5057	2.5507	5.58341	-1.30251	0.0762488	0.317326	no	down	5.58341	0.659812	0.466579	0.845997	no	up	5.58341	-0.993584	0.176795	0.5288	no	down	5.58341	1.96232	0.0188728	0.16539	no	up	5.58341	0.308925	0.632881	0.910104	no	up	5.58341	-1.6534	0.0481027	0.193119	no	down
AL121827.1		1	2	2	4	5	6	3	3	4	9	2	13	0.916505	2.64192	1.92398	4.55726	3.98402	5.75133	3.02145	4.61455	4.6097	6.48137	1.9176	9.12745	1.93415	2.00565	1.97296	2.06247	2.04385	2.10279	2.01219	2.06213	2.064	2.13505	1.97262	2.22645	4.12893	-1.43418	0.126693	0.419135	no	down	4.12893	-1.19653	0.219778	0.674301	no	down	4.12893	-1.76877	0.0526911	0.279109	no	down	4.12893	0.237651	0.772764	0.941435	no	up	4.12893	-0.334588	0.6548	0.91539	no	down	4.12893	-0.572238	0.470579	0.731325	no	down
AL121827.2		3	1	1	1	6	2	1	1	1	4	2	1	2.74951	1.32096	0.961991	1.13931	4.78083	1.91711	1.00715	1.53818	1.15243	2.88061	1.9176	0.702112	0.9316	0.882576	0.866407	0.875078	1.00902	0.901231	0.868763	0.890132	0.875662	0.940219	0.901248	0.850359	1.83898	-0.662232	0.570819	0.822522	no	down	1.83898	0.501036	0.709821	0.937199	no	up	1.83898	-0.0960891	0.935688	0.983093	no	down	1.83898	1.16327	0.362499	0.749218	no	up	1.83898	0.566143	0.610713	0.902889	no	up	1.83898	-0.597125	0.645521	0.841201	no	down
AL121829.2		3	2	1	2	14	12	3	3	3	5	3	4	2.74951	2.64192	0.961991	2.27863	11.1553	11.5027	3.02145	4.61455	3.45728	3.60076	2.87639	2.80845	2.02911	2.03445	1.96617	2.01894	2.31262	2.30803	2.04061	2.0915	2.057	2.05704	2.03461	2.02539	4.30574	-2.02182	0.0201886	0.138749	no	down	4.30574	-0.797254	0.403423	0.811416	no	down	4.30574	-0.571961	0.536133	0.835092	no	down	4.30574	1.22457	0.126152	0.489375	no	up	4.30574	1.44986	0.0580677	0.36868	no	up	4.30574	0.225293	0.793145	0.91358	no	up
AL121832.1		6	0	0	0	1	2	1	0	1	1	3	0	5.49903	0	0	0	0.796804	1.91711	1.00715	0	1.15243	0.720152	2.87639	0	0.375263	0.182396	0.175503	0.179206	0.204459	0.24721	0.213723	0.1856	0.219043	0.200502	0.281814	0.168626	1.16409	1.04687	0.531021	0.801203	no	up	1.16409	1.31988	0.458595	0.843174	no	up	1.16409	0.750675	0.638763	0.882647	no	up	1.16409	0.273008	0.884044	0.972694	no	up	1.16409	-0.296197	0.861679	0.971435	no	down	1.16409	-0.569205	0.752883	0.893419	no	down
AL121832.2		16	10	14	13	11	16	14	10	15	13	15	9	14.6641	13.2096	13.4679	14.8111	8.76485	15.3369	14.1001	15.3818	17.2864	9.36198	14.382	6.319	3.72756	3.68766	3.69571	3.7275	3.55837	3.74402	3.71168	3.73397	3.78565	3.57346	3.71956	3.47127	13.0905	0.111575	0.807154	0.931322	no	up	13.0905	-0.171818	0.70849	0.937199	no	down	13.0905	0.497012	0.281269	0.652551	no	up	13.0905	-0.283392	0.536464	0.852369	no	down	13.0905	0.385438	0.402258	0.814606	no	up	13.0905	0.66883	0.148244	0.390749	no	up
AL121845.1		3	4	4	12	22	18	7	3	2	10	6	18	2.74951	5.28384	3.84796	13.6718	17.5297	17.254	7.05005	4.61455	2.30485	7.20152	5.75279	12.638	2.85949	2.95889	2.90001	3.18265	3.30623	3.28481	3.00279	2.94772	2.86338	3.00337	2.96155	3.1775	8.32488	-2.07464	0.000978413	0.0153387	yes	down	8.32488	-0.297655	0.683153	0.92851	no	down	8.32488	-1.1687	0.0706885	0.332985	no	down	8.32488	1.77699	0.00414944	0.056957	no	up	8.32488	0.905942	0.0815582	0.440814	no	up	8.32488	-0.871046	0.171785	0.427057	no	down
AL121871.1		2	11	2	0	0	1	1	1	1	15	0	0	1.83301	14.5305	1.92398	0	0	0.958554	1.00715	1.53818	1.15243	10.8023	0	0	1.3162	1.68335	1.32027	1.25438	1.23646	1.28332	1.28664	1.31424	1.29561	1.65204	1.24579	1.2301	2.81218	4.13648	0.0467057	0.237776	no	up	2.81218	2.30253	0.226942	0.683423	no	up	2.81218	0.727673	0.678851	0.898235	no	up	2.81218	-1.83395	0.407214	0.781057	no	down	2.81218	-3.40881	0.102323	0.487723	no	down	2.81218	-1.57486	0.410397	0.68558	no	down
AL121899.1		6	0	5	0	4	9	4	5	7	4	4	11	5.49903	0	4.80995	0	3.18722	8.62699	4.0286	7.69092	8.06698	2.88061	3.83519	7.72323	2.24052	2.07279	2.21722	2.06124	2.15816	2.33874	2.19144	2.29042	2.31327	2.14395	2.18443	2.32295	4.69573	-0.146178	0.868127	0.953926	no	down	4.69573	-0.8419	0.327673	0.762492	no	down	4.69573	-0.418602	0.622428	0.875078	no	down	4.69573	-0.695722	0.406951	0.780729	no	down	4.69573	-0.272424	0.742349	0.939897	no	down	4.69573	0.423298	0.599963	0.816069	no	up
AL121900.1		9	12	40	24	15	28	15	10	19	17	16	26	8.24854	15.8515	38.4796	27.3436	11.9521	26.8395	15.1072	15.3818	21.8961	12.2426	15.3408	18.2549	3.92951	4.14101	4.59711	4.38109	4.02559	4.38019	4.11754	4.13453	4.27091	4.02896	4.1221	4.19237	18.9115	-0.0530294	0.905985	0.967859	no	down	18.9115	0.261179	0.576989	0.890869	no	up	18.9115	0.456588	0.315368	0.687413	no	up	18.9115	0.314208	0.497871	0.831547	no	up	18.9115	0.509617	0.257345	0.70908	no	up	18.9115	0.195409	0.677011	0.856136	no	up
AL121917.1		6	0	2	5	2	2	3	2	2	3	5	2	5.49903	0	1.92398	5.69657	1.59361	1.91711	3.02145	3.07637	2.30485	2.16046	4.79399	1.40422	1.54893	1.36818	1.4237	1.54609	1.40811	1.4234	1.46251	1.46208	1.43866	1.42946	1.52364	1.39777	2.78264	-0.169773	0.867935	0.953896	no	down	2.78264	-0.0858953	0.935298	0.988117	no	down	2.78264	-0.0368333	0.970916	0.9923	no	down	2.78264	0.0838774	0.935258	0.985645	no	up	2.78264	0.132939	0.892478	0.974804	no	up	2.78264	0.049062	0.961709	0.986501	no	up
AL121929.3		7	3	5	8	10	6	5	4	12	9	8	10	6.41553	3.96288	4.80995	9.11452	7.96804	5.75133	5.03575	6.15273	13.8291	6.48137	7.67038	7.02112	2.78174	2.71621	2.73074	2.85999	2.83224	2.76101	2.73926	2.77879	2.98423	2.78243	2.82096	2.8012	7.01773	-0.559025	0.385915	0.706175	no	down	7.01773	-0.702146	0.283577	0.735043	no	down	7.01773	-0.450534	0.479443	0.804326	no	down	7.01773	-0.14312	0.815135	0.955777	no	down	7.01773	0.108491	0.854867	0.970751	no	up	7.01773	0.251612	0.677009	0.856136	no	up
AL122020.1		40	25	29	33	45	39	42	39	37	67	41	53	36.6602	33.024	27.8977	37.5974	35.8562	37.3836	42.3003	59.9891	42.6397	48.2502	39.3107	37.2119	5.25505	5.2022	5.10189	5.27198	5.23992	5.26738	5.34493	5.56483	5.34863	5.44019	5.29853	5.26243	39.8434	-0.181318	0.509939	0.790101	no	down	39.8434	-0.549401	0.0454684	0.342967	no	down	39.8434	-0.356924	0.179983	0.53413	no	down	39.8434	-0.368083	0.167144	0.553327	no	down	39.8434	-0.175606	0.49563	0.86021	no	down	39.8434	0.192477	0.454205	0.719278	no	up
AL132639.2		1	0	1	3	2	6	3	1	1	1	3	2	0.916505	0	0.961991	3.41794	1.59361	5.75133	3.02145	1.53818	1.15243	0.720152	2.87639	1.40422	0.903556	0.880988	0.906131	0.990885	0.928458	1.07488	0.980231	0.930618	0.9157	0.890812	0.975973	0.919718	1.94618	-2.38716	0.0854134	0.337314	no	down	1.94618	-1.52497	0.300457	0.744837	no	down	1.94618	-1.24521	0.387647	0.74184	no	down	1.94618	0.862191	0.447344	0.803581	no	up	1.94618	1.14195	0.296423	0.744183	no	up	1.94618	0.279758	0.815606	0.924247	no	up
AL132655.2		13	8	5	8	13	12	8	7	7	15	16	18	11.9146	10.5677	4.80995	9.11452	10.3585	11.5027	8.0572	10.7673	8.06698	10.8023	15.3408	12.638	3.41038	3.37146	3.20061	3.33318	3.36658	3.39837	3.30122	3.3756	3.30493	3.38033	3.50013	3.43592	10.3284	-0.197323	0.703953	0.886694	no	down	10.3284	0.0323306	0.952982	0.990669	no	up	10.3284	-0.505864	0.310002	0.68136	no	down	10.3284	0.229653	0.666492	0.905333	no	up	10.3284	-0.308542	0.521423	0.871195	no	down	10.3284	-0.538195	0.293592	0.577716	no	down
AL132780.1		0	2	1	0	2	5	7	3	2	2	1	1	0	2.64192	0.961991	0	1.59361	4.79277	7.05005	4.61455	2.30485	1.4403	0.958798	0.702112	1.00553	1.10316	1.04407	1.01421	1.06588	1.18169	1.25313	1.15666	1.0932	1.05845	1.04388	1.0261	2.25508	-0.994053	0.440114	0.745432	no	down	2.25508	-2.10615	0.0889241	0.473936	no	down	2.25508	0.0730742	0.957469	0.988434	no	up	2.25508	-1.1121	0.304193	0.704464	no	down	2.25508	1.06713	0.386121	0.804903	no	up	2.25508	2.17923	0.0646412	0.235311	no	up
AL132780.5		3	0	1	5	6	4	1	2	0	4	0	0	2.74951	0	0.961991	5.69657	4.78083	3.83422	1.00715	3.07637	0	2.88061	0	0	1.05542	0.965807	0.99013	1.14607	1.13263	1.09283	0.992637	1.05843	0.960805	1.06341	0.953968	0.942418	2.08227	-1.84303	0.131923	0.428372	no	down	2.08227	0.0840282	0.952934	0.990669	no	up	2.08227	0.396237	0.77357	0.937117	no	up	2.08227	1.92706	0.129707	0.497315	no	up	2.08227	2.23927	0.066341	0.397279	no	up	2.08227	0.312209	0.826026	0.929122	no	up
AL133215.2		14	7	10	4	1	5	3	3	5	6	4	7	12.8311	9.24671	9.61991	4.55726	0.796804	4.79277	3.02145	4.61455	5.76213	4.32091	3.83519	4.91478	2.68897	2.5666	2.59272	2.43539	2.28693	2.44083	2.38251	2.44111	2.47211	2.42017	2.40861	2.44228	5.69279	1.71583	0.015737	0.117992	no	up	5.69279	1.26753	0.0703512	0.424057	no	up	5.69279	1.27772	0.0500007	0.269745	no	up	5.69279	-0.448306	0.570908	0.868511	no	down	5.69279	-0.438112	0.558303	0.886106	no	down	5.69279	0.0101941	0.988992	0.995779	no	up
AL133216.2		4	2	3	4	5	6	3	2	4	5	2	3	3.66602	2.64192	2.88597	4.55726	3.98402	5.75133	3.02145	3.07637	4.6097	3.60076	1.9176	2.10633	1.79938	1.76785	1.77223	1.82667	1.81155	1.86902	1.77728	1.78173	1.8281	1.79759	1.73793	1.73791	3.48489	-0.616779	0.462957	0.760677	no	down	3.48489	-0.210149	0.814336	0.966879	no	down	3.48489	0.267316	0.76185	0.932227	no	up	3.48489	0.40663	0.628248	0.890173	no	up	3.48489	0.884095	0.284559	0.73339	no	up	3.48489	0.477465	0.588099	0.809102	no	up
AL133243.3		0	2	2	4	3	1	2	2	3	5	7	4	0	2.64192	1.92398	4.55726	2.39041	0.958554	2.0143	3.07637	3.45728	3.60076	6.71158	2.80845	1.37855	1.47835	1.45191	1.53921	1.46738	1.41661	1.45576	1.49073	1.50423	1.5147	1.61467	1.48351	2.84507	-0.849638	0.446947	0.749569	no	down	2.84507	-0.981343	0.387358	0.802642	no	down	2.84507	-1.58872	0.132945	0.462823	no	down	2.84507	-0.131705	0.897102	0.974861	no	down	2.84507	-0.739086	0.42715	0.82651	no	down	2.84507	-0.607381	0.523631	0.766741	no	down
AL133260.1		4	0	10	3	2	1	3	2	0	8	3	4	3.66602	0	9.61991	3.41794	1.59361	0.958554	3.02145	3.07637	0	5.76122	2.87639	2.80845	1.63757	1.52239	1.82787	1.62763	1.55946	1.5408	1.61483	1.61664	1.51509	1.71817	1.60972	1.60607	3.06666	1.24954	0.228066	0.560931	no	up	3.06666	1.19913	0.263794	0.718536	no	up	3.06666	0.257735	0.782847	0.940237	no	up	3.06666	-0.0504054	0.965197	0.993472	no	down	3.06666	-0.991801	0.334814	0.770426	no	down	3.06666	-0.941396	0.376753	0.658867	no	down
AL133318.1		27	21	21	30	42	26	17	21	26	33	36	36	24.7456	27.7401	20.2018	34.1794	33.4658	24.9224	17.1215	32.3018	29.9631	23.765	34.5167	25.276	4.71047	4.76919	4.61548	4.88393	4.88167	4.71458	4.54942	4.84344	4.81012	4.68625	4.89538	4.71909	27.35	-0.359315	0.273568	0.609767	no	down	27.35	-0.10949	0.750538	0.950121	no	down	27.35	-0.198	0.543061	0.838484	no	down	27.35	0.249825	0.45082	0.805435	no	up	27.35	0.161315	0.60478	0.901581	no	up	27.35	-0.0885103	0.787729	0.911484	no	down
AL133325.3		22	13	22	33	30	24	29	20	20	32	11	47	20.1631	17.1725	21.1638	37.5974	23.9041	23.0053	29.2073	30.7637	23.0485	23.0449	10.5468	32.9992	4.50071	4.44914	4.52378	4.82904	4.58197	4.5632	4.68664	4.70015	4.56513	4.56261	4.26989	4.77033	24.3847	-0.505596	0.175034	0.495767	no	down	24.3847	-0.490474	0.198849	0.650813	no	down	24.3847	-0.207475	0.578219	0.854777	no	down	24.3847	0.015122	0.966845	0.993472	no	up	24.3847	0.298121	0.400779	0.814186	no	up	24.3847	0.282999	0.437119	0.706106	no	up
AL133338.1		1	2	5	1	3	4	2	3	1	2	6	2	0.916505	2.64192	4.80995	1.13931	2.39041	3.83422	2.0143	4.61455	1.15243	1.4403	5.75279	1.40422	1.31508	1.37911	1.45458	1.3291	1.3697	1.4213	1.35725	1.4332	1.32983	1.33012	1.48617	1.3281	2.67591	0.160301	0.877528	0.956381	no	up	2.67591	0.169739	0.874537	0.978304	no	up	2.67591	0.0196411	0.984444	0.996063	no	up	2.67591	0.00943771	0.993006	0.99924	no	up	2.67591	-0.14066	0.889154	0.974804	no	down	2.67591	-0.150098	0.885793	0.955808	no	down
AL133342.1		3	5	2	1	8	6	3	1	4	7	5	6	2.74951	6.60479	1.92398	1.13931	6.37443	5.75133	3.02145	1.53818	4.6097	5.04107	4.79399	4.21267	1.95691	2.07406	1.92896	1.9089	2.084	2.05827	1.96792	1.93377	2.01928	2.03925	2.02701	2.00861	3.98004	-0.346007	0.678097	0.873695	no	down	3.98004	0.192198	0.831567	0.970912	no	up	3.98004	-0.381622	0.640148	0.883197	no	down	3.98004	0.538205	0.536671	0.852369	no	up	3.98004	-0.0356153	0.963587	0.993122	no	down	3.98004	-0.57382	0.501902	0.7525	no	down
AL133367.1		1	0	3	5	4	6	2	4	1	5	0	2	0.916505	0	2.88597	5.69657	3.18722	5.75133	2.0143	6.15273	1.15243	3.60076	0	1.40422	1.3369	1.319	1.41038	1.4994	1.42276	1.50924	1.37946	1.49748	1.35198	1.44006	1.30349	1.34977	2.73017	-1.84028	0.100006	0.368828	no	down	2.73017	-1.12223	0.343021	0.7735	no	down	2.73017	-0.375175	0.753343	0.927948	no	down	2.73017	0.718049	0.47261	0.818382	no	up	2.73017	1.4651	0.14771	0.572461	no	up	2.73017	0.747052	0.490373	0.744764	no	up
AL133520.1		13	5	3	3	7	11	2	4	13	12	12	13	11.9146	6.60479	2.88597	3.41794	5.57763	10.5441	2.0143	6.15273	14.9815	8.64183	11.5056	9.12745	3.06536	2.91122	2.78591	2.81397	2.86946	3.02466	2.75982	2.902	3.13279	2.97215	3.05193	2.98844	7.7807	0.131421	0.845362	0.946137	no	up	7.7807	-0.0921119	0.892309	0.980683	no	down	7.7807	-0.431763	0.499825	0.815982	no	down	7.7807	-0.223533	0.742337	0.932027	no	down	7.7807	-0.563184	0.37842	0.799802	no	down	7.7807	-0.339651	0.599213	0.815493	no	down
AL133523.1		9	4	4	6	16	14	10	9	3	10	5	9	8.24854	5.28384	3.84796	6.83589	12.7489	13.4198	10.0715	13.8436	3.45728	7.20152	4.79399	6.319	2.98586	2.90428	2.84653	2.94464	3.1239	3.13316	3.03828	3.11459	2.84463	2.95152	2.87748	2.92042	8.00598	-0.929783	0.125628	0.417358	no	down	8.00598	-0.608844	0.337695	0.769011	no	down	8.00598	-0.0768198	0.903001	0.976119	no	down	8.00598	0.320939	0.581109	0.872798	no	up	8.00598	0.852963	0.138995	0.559326	no	up	8.00598	0.532024	0.379899	0.661505	no	up
AL135925.1		16	11	14	18	24	23	19	10	17	15	18	14	14.6641	14.5305	13.4679	20.5077	19.1233	22.0468	19.1358	15.3818	19.5912	10.8023	17.2584	9.82956	3.97444	3.97598	3.94453	4.10926	4.08676	4.14917	4.08213	3.99595	4.08904	3.86054	4.03884	3.82952	16.3616	-0.530526	0.185752	0.509105	no	down	16.3616	-0.357452	0.392305	0.804505	no	down	16.3616	0.198119	0.633261	0.880728	no	up	16.3616	0.173074	0.660872	0.904823	no	up	16.3616	0.728646	0.0628676	0.384029	no	up	16.3616	0.555571	0.174377	0.431007	no	up
AL135999.1		12	7	10	22	24	14	13	9	15	25	11	27	10.9981	9.24671	9.61991	25.0649	19.1233	13.4198	13.0929	13.8436	17.2864	18.0038	10.5468	18.957	3.78839	3.75949	3.75215	4.11451	4.00011	3.85428	3.84653	3.86945	3.94734	3.97461	3.77765	3.99947	14.9336	-0.928666	0.0380738	0.209853	no	down	14.9336	-0.558933	0.23619	0.695351	no	down	14.9336	-0.682111	0.126864	0.4524	no	down	14.9336	0.369732	0.389696	0.767871	no	up	14.9336	0.246555	0.539871	0.877974	no	up	14.9336	-0.123178	0.773946	0.904027	no	down
AL136038.6		4	4	5	5	4	5	1	1	1	4	10	12	3.66602	5.28384	4.80995	5.69657	3.18722	4.79277	1.00715	1.53818	1.15243	2.88061	9.58798	8.42534	2.09291	2.14304	2.13177	2.15756	2.07375	2.13122	2.00249	2.04017	2.01466	2.06005	2.28169	2.26212	4.33567	0.0178662	0.981858	0.993646	no	up	4.33567	1.91871	0.0752558	0.438701	no	up	4.33567	-0.599698	0.418309	0.763571	no	down	4.33567	1.90085	0.0763568	0.38301	no	up	4.33567	-0.617564	0.398962	0.813501	no	down	4.33567	-2.51841	0.0154809	0.0874804	no	down
AL136090.2		1	1	5	2	1	2	7	2	4	0	2	4	0.916505	1.32096	4.80995	2.27863	0.796804	1.91711	7.05005	3.07637	4.6097	0	1.9176	2.80845	1.27461	1.29763	1.41438	1.32662	1.26575	1.31279	1.48505	1.35013	1.40168	1.22813	1.31281	1.34637	2.62518	0.570168	0.61507	0.842126	no	up	2.62518	-1.06695	0.296388	0.743156	no	down	2.62518	0.614212	0.578734	0.855421	no	up	2.62518	-1.63712	0.126751	0.490747	no	down	2.62518	0.0440437	0.969525	0.993734	no	up	2.62518	1.68116	0.106925	0.321226	no	up
AL136126.1		3	0	1	0	0	1	0	0	0	6	3	2	2.74951	0	0.961991	0	0	0.958554	0	0	0	4.32091	2.87639	1.40422	0.278043	0.184217	0.213132	0.181162	0.173706	0.212994	0.178589	0.187296	0.181399	0.343939	0.28131	0.230414	1.10597	1.93269	0.291951	0.628157	no	up	1.10597	2.54889	0.164574	0.610016	no	up	1.10597	-1.13335	0.441368	0.780423	no	down	1.10597	0.616201	0.76342	0.939434	no	up	1.10597	-3.06604	0.0764472	0.427823	no	down	1.10597	-3.68224	0.0333579	0.150562	no	down
AL136141.1		6	0	3	4	3	1	3	2	0	0	0	5	5.49903	0	2.88597	4.55726	2.39041	0.958554	3.02145	3.07637	0	0	0	3.51056	1.20518	1.02046	1.11377	1.16503	1.09703	1.0441	1.11786	1.11317	1.01527	0.997181	1.00819	1.1424	2.1583	0.169622	0.88824	0.960196	no	up	2.1583	0.538545	0.672231	0.926131	no	up	2.1583	1.2401	0.333203	0.70413	no	up	2.1583	0.368923	0.772288	0.941273	no	up	2.1583	1.07048	0.404253	0.815518	no	up	2.1583	0.701556	0.602113	0.81729	no	up
AL136162.1		2	2	4	2	2	5	5	1	1	3	0	9	1.83301	2.64192	3.84796	2.27863	1.59361	4.79277	5.03575	1.53818	1.15243	2.16046	0	6.319	1.44185	1.47211	1.51324	1.45994	1.43025	1.54529	1.55174	1.44173	1.42297	1.45142	1.37502	1.6104	2.76614	-0.0489174	0.962661	0.987272	no	down	2.76614	0.0481307	0.964572	0.99227	no	up	2.76614	-0.0849171	0.933839	0.982898	no	down	2.76614	0.0970481	0.927642	0.982753	no	up	2.76614	-0.0359997	0.971484	0.994157	no	down	2.76614	-0.133048	0.898898	0.96185	no	down
AL136295.6		3	1	6	5	8	2	2	3	2	3	2	3	2.74951	1.32096	5.77194	5.69657	6.37443	1.91711	2.0143	4.61455	2.30485	2.16046	1.9176	2.10633	1.66043	1.61951	1.76377	1.75506	1.79178	1.63098	1.63546	1.71501	1.64763	1.63491	1.631	1.63226	3.24572	-0.468653	0.592411	0.831524	no	down	3.24572	0.241425	0.801046	0.963915	no	up	3.24572	0.708807	0.451835	0.786687	no	up	3.24572	0.710078	0.439563	0.798466	no	up	3.24572	1.17746	0.191781	0.631323	no	up	3.24572	0.467382	0.634263	0.836084	no	up
AL136295.7		5	6	6	3	4	5	5	1	1	5	5	5	4.58252	7.92575	5.77194	3.41794	3.18722	4.79277	5.03575	1.53818	1.15243	3.60076	4.79399	3.51056	2.04821	2.13868	2.08693	2.01025	1.99802	2.05489	2.06226	1.96194	1.93752	2.01268	2.05493	2.009	4.10915	0.661528	0.392824	0.711007	no	up	4.10915	1.14211	0.182158	0.63094	no	up	4.10915	0.609853	0.416545	0.762684	no	up	4.10915	0.480582	0.587666	0.876056	no	up	4.10915	-0.0516746	0.947514	0.990281	no	down	4.10915	-0.532256	0.538744	0.776298	no	down
AL136366.1		3	3	3	6	6	15	4	2	2	8	1	1	2.74951	3.96288	2.88597	6.83589	4.78083	14.3783	4.0286	3.07637	2.30485	5.76122	0.958798	0.702112	2.02781	2.07245	2.03376	2.16017	2.10043	2.38918	2.07354	2.04897	2.01882	2.13765	1.96417	1.93585	4.36878	-1.45339	0.0785369	0.322819	no	down	4.36878	-0.00573485	0.995096	0.998723	no	down	4.36878	0.309577	0.732384	0.920341	no	up	4.36878	1.44765	0.0872254	0.411885	no	up	4.36878	1.76297	0.0306798	0.266462	no	up	4.36878	0.315312	0.732889	0.88387	no	up
AL136380.1		14	2	6	5	6	8	8	5	14	7	5	8	12.8311	2.64192	5.77194	5.69657	4.78083	7.66844	8.0572	7.69092	16.134	5.04107	4.79399	5.61689	2.99026	2.69456	2.77792	2.77857	2.74004	2.83742	2.84871	2.83427	3.05908	2.74662	2.74614	2.76712	7.22706	0.289334	0.654223	0.862561	no	up	7.22706	-0.540923	0.38399	0.80114	no	down	7.22706	0.508737	0.428395	0.772037	no	up	7.22706	-0.830257	0.187514	0.58033	no	down	7.22706	0.219402	0.73599	0.938952	no	up	7.22706	1.04966	0.0937326	0.297497	no	up
AL136979.1		2	2	2	3	9	7	5	1	2	4	0	1	1.83301	2.64192	1.92398	3.41794	7.17124	6.70988	5.03575	1.53818	2.30485	2.88061	0	0.702112	1.53358	1.56522	1.5378	1.58951	1.72611	1.70087	1.64442	1.53521	1.55349	1.57144	1.46653	1.48057	3.01329	-1.47684	0.123686	0.41338	no	down	3.01329	-0.555575	0.592747	0.898576	no	down	3.01329	0.730899	0.510941	0.821426	no	up	3.01329	0.921269	0.316499	0.716095	no	up	3.01329	2.20774	0.0275041	0.252613	no	up	3.01329	1.28647	0.232664	0.507396	no	up
AL136981.3		4	1	2	1	6	3	2	1	1	10	5	3	3.66602	1.32096	1.92398	1.13931	4.78083	2.87566	2.0143	1.53818	1.15243	7.20152	4.79399	2.10633	1.58673	1.51272	1.52571	1.50272	1.62852	1.55908	1.52961	1.52281	1.5035	1.71724	1.62411	1.52796	2.87613	-0.354734	0.722171	0.894154	no	down	2.87613	0.58335	0.609598	0.903898	no	up	2.87613	-0.982253	0.298788	0.668985	no	down	2.87613	0.938084	0.395022	0.771678	no	up	2.87613	-0.627519	0.484327	0.853999	no	down	2.87613	-1.5656	0.13812	0.374132	no	down
AL137060.3		1	4	1	0	2	1	1	7	4	6	2	1	0.916505	5.28384	0.961991	0	1.59361	0.958554	1.00715	10.7673	4.6097	4.32091	1.9176	0.702112	1.25438	1.4012	1.25759	1.22827	1.27865	1.25736	1.26063	1.53967	1.38576	1.3907	1.29401	1.23672	2.75327	1.28134	0.328214	0.65955	no	up	2.75327	-1.23275	0.252064	0.709359	no	down	2.75327	-0.0629809	0.954742	0.987713	no	down	2.75327	-2.51409	0.0435351	0.280521	no	down	2.75327	-1.34432	0.291522	0.738934	no	down	2.75327	1.16977	0.257055	0.537505	no	up
AL137077.2		11	3	4	18	24	7	8	9	7	7	10	10	10.0816	3.96288	3.84796	20.5077	19.1233	6.70988	8.0572	13.8436	8.06698	5.04107	9.58798	7.02112	3.24256	3.07638	3.04973	3.4976	3.4952	3.14124	3.18319	3.32453	3.18548	3.07306	3.22786	3.14254	9.65427	-1.33268	0.0221173	0.147834	no	down	9.65427	-0.673401	0.276074	0.72945	no	down	9.65427	-0.215912	0.723601	0.916706	no	down	9.65427	0.659279	0.233633	0.636961	no	up	9.65427	1.11677	0.0404025	0.304449	no	up	9.65427	0.457489	0.432675	0.702459	no	up
AL137129.1		11	14	24	6	16	11	11	11	10	7	13	10	10.0816	18.4934	23.0878	6.83589	12.7489	10.5441	11.0786	16.92	11.5243	5.04107	12.4644	7.02112	3.50277	3.70538	3.8303	3.41764	3.57924	3.51663	3.53194	3.66302	3.54434	3.32931	3.56975	3.39738	12.1534	0.744833	0.126752	0.419147	no	up	12.1534	0.403157	0.408658	0.813619	no	up	12.1534	1.10475	0.0245775	0.173601	no	up	12.1534	-0.341676	0.502942	0.83436	no	down	12.1534	0.359914	0.483297	0.853999	no	up	12.1534	0.701591	0.171916	0.427193	no	up
AL137796.1		2	0	1	1	2	1	3	2	1	6	0	4	1.83301	0	0.961991	1.13931	1.59361	0.958554	3.02145	3.07637	1.15243	4.32091	0	2.80845	0.81973	0.761974	0.787838	0.796221	0.81045	0.78766	0.861049	0.853828	0.796785	0.918085	0.751742	0.859798	1.73884	-0.313142	0.827373	0.939388	no	down	1.73884	-1.25833	0.359053	0.786176	no	down	1.73884	-1.29382	0.328538	0.700432	no	down	1.73884	-0.945192	0.466943	0.814693	no	down	1.73884	-0.980674	0.432259	0.82833	no	down	1.73884	-0.0354811	0.975902	0.990928	no	down
AL137798.3		9	8	11	12	11	11	21	15	8	25	10	15	8.24854	10.5677	10.5819	13.6718	8.76485	10.5441	21.1501	23.0727	9.2194	18.0038	9.58798	10.5317	3.52263	3.59747	3.59154	3.67331	3.53261	3.59041	3.8552	3.86301	3.55925	3.79625	3.56341	3.58423	12.8287	-0.15514	0.758703	0.912487	no	down	12.8287	-0.857835	0.0810395	0.454688	no	down	12.8287	-0.396893	0.41449	0.761348	no	down	12.8287	-0.702695	0.141123	0.517724	no	down	12.8287	-0.241753	0.608542	0.902013	no	down	12.8287	0.460942	0.313911	0.599034	no	up
AL137857.1		4	2	6	10	11	6	5	1	4	14	9	17	3.66602	2.64192	5.77194	11.3931	8.76485	5.75133	5.03575	1.53818	4.6097	10.0821	8.62918	11.9359	2.65398	2.64045	2.72426	2.88271	2.82008	2.72356	2.70183	2.61994	2.69226	2.86446	2.81182	2.92265	6.65167	-1.05815	0.113589	0.393688	no	down	6.65167	0.0739714	0.922878	0.986695	no	up	6.65167	-1.32016	0.0423841	0.244197	no	down	6.65167	1.13212	0.103872	0.447075	no	up	6.65167	-0.262006	0.645178	0.913289	no	down	6.65167	-1.39413	0.0399059	0.170156	no	down
AL138724.2		8	5	2	5	9	3	10	6	4	6	8	8	7.33204	6.60479	1.92398	5.69657	7.17124	2.87566	10.0715	9.2291	4.6097	4.32091	7.67038	5.61689	2.62125	2.59488	2.44115	2.56918	2.61826	2.47421	2.70091	2.65903	2.53649	2.51677	2.63097	2.56452	6.09356	-0.0180291	0.979629	0.992663	no	down	6.09356	-0.605394	0.381898	0.800097	no	down	6.09356	-0.147144	0.829644	0.956357	no	down	6.09356	-0.587365	0.389045	0.767803	no	down	6.09356	-0.129115	0.84793	0.969543	no	down	6.09356	0.45825	0.486764	0.742997	no	up
AL138756.1		15	8	25	8	8	7	10	6	5	18	15	28	13.7476	10.5677	24.0498	9.11452	6.37443	6.70988	10.0715	9.2291	5.76213	12.9627	14.382	19.6591	3.60964	3.52678	3.85393	3.48649	3.38922	3.41061	3.50975	3.4979	3.39463	3.59116	3.62535	3.77284	11.8859	1.16321	0.0216953	0.145787	no	up	11.8859	0.969582	0.0604093	0.394866	no	up	11.8859	0.0567892	0.899201	0.97474	no	up	11.8859	-0.193631	0.729019	0.927643	no	down	11.8859	-1.10642	0.0259337	0.245215	no	down	11.8859	-0.912792	0.0715801	0.251165	no	down
AL138785.2		6	3	5	4	5	7	6	2	4	5	6	2	5.49903	3.96288	4.80995	4.55726	3.98402	6.70988	6.0429	3.07637	4.6097	3.60076	5.75279	1.40422	2.19088	2.14141	2.16747	2.1588	2.13847	2.22929	2.20682	2.11867	2.1604	2.12308	2.1985	2.03413	4.50081	-0.0758366	0.919774	0.972573	no	down	4.50081	0.0346044	0.964808	0.99227	no	up	4.50081	0.470786	0.541023	0.837016	no	up	4.50081	0.110441	0.886073	0.972724	no	up	4.50081	0.546622	0.469918	0.84846	no	up	4.50081	0.436181	0.57974	0.803199	no	up
AL138889.3		1	2	1	3	4	1	3	1	2	6	1	8	0.916505	2.64192	0.961991	3.41794	3.18722	0.958554	3.02145	1.53818	2.30485	4.32091	0.958798	5.61689	1.27672	1.33944	1.27973	1.36468	1.36104	1.27951	1.35296	1.30844	1.3288	1.40554	1.27952	1.4545	2.4871	-0.821262	0.473877	0.767775	no	down	2.4871	-0.721305	0.543459	0.878273	no	down	2.4871	-1.38885	0.20452	0.564436	no	down	2.4871	0.0999572	0.926124	0.982355	no	up	2.4871	-0.567591	0.560557	0.886106	no	down	2.4871	-0.667548	0.513831	0.760183	no	down
AL138963.4		6	5	9	5	3	5	3	4	1	7	5	6	5.49903	6.60479	8.65792	5.69657	2.39041	4.79277	3.02145	6.15273	1.15243	5.04107	4.79399	4.21267	2.27395	2.30102	2.37308	2.27763	2.16104	2.25016	2.19125	2.28542	2.13441	2.25955	2.2502	2.2283	4.83465	0.726458	0.317671	0.650191	no	up	4.83465	1.08566	0.170367	0.618381	no	up	4.83465	0.566708	0.416772	0.762786	no	up	4.83465	0.359205	0.663037	0.905028	no	up	4.83465	-0.15975	0.827841	0.963621	no	down	4.83465	-0.518955	0.515922	0.761773	no	down
AL138966.2		4	5	6	2	6	1	1	1	1	1	1	3	3.66602	6.60479	5.77194	2.27863	4.78083	0.958554	1.00715	1.53818	1.15243	0.720152	0.958798	2.10633	1.39613	1.4753	1.46693	1.3468	1.44003	1.2974	1.30058	1.32727	1.30922	1.27904	1.29742	1.33735	2.62865	0.944929	0.312076	0.64385	no	up	2.62865	2.13522	0.0637495	0.403559	no	up	2.62865	2.04219	0.0468773	0.259712	no	up	2.62865	1.19029	0.319401	0.719017	no	up	2.62865	1.09726	0.307994	0.752211	no	up	2.62865	-0.0930314	0.941574	0.980666	no	down
AL138976.2		2	2	3	6	4	1	2	0	3	1	6	2	1.83301	2.64192	2.88597	6.83589	3.18722	0.958554	2.0143	0	3.45728	0.720152	5.75279	1.40422	1.34101	1.37052	1.37953	1.50283	1.39203	1.3093	1.34868	1.29505	1.39711	1.29089	1.47802	1.31952	2.64094	-0.553518	0.597114	0.833814	no	down	2.64094	0.337677	0.771008	0.955344	no	up	2.64094	-0.0335707	0.974804	0.993385	no	down	2.64094	0.891195	0.422076	0.790095	no	up	2.64094	0.519947	0.605982	0.901581	no	up	2.64094	-0.371248	0.741379	0.888269	no	down
AL139089.1		8	11	10	8	16	22	10	8	3	9	5	10	7.33204	14.5305	9.61991	9.11452	12.7489	21.0882	10.0715	12.3055	3.45728	6.48137	4.79399	7.02112	3.19223	3.3815	3.26155	3.2477	3.35521	3.55912	3.27435	3.32371	3.08517	3.15674	3.11375	3.1747	9.8804	-0.48753	0.352156	0.680197	no	down	9.8804	0.280573	0.624096	0.909936	no	up	9.8804	0.73511	0.191478	0.549282	no	up	9.8804	0.768103	0.162768	0.547909	no	up	9.8804	1.22264	0.0235973	0.232303	no	up	9.8804	0.454537	0.438994	0.707512	no	up
AL139095.2		4	5	7	3	1	4	8	6	7	4	5	4	3.66602	6.60479	6.73393	3.41794	0.796804	3.83422	8.0572	9.2291	8.06698	2.88061	4.79399	2.80845	2.22812	2.31923	2.33143	2.22406	2.11317	2.23473	2.37145	2.38221	2.36584	2.19277	2.26751	2.18908	5.07417	1.12096	0.160794	0.475816	no	up	5.07417	-0.586221	0.398899	0.808326	no	down	5.07417	0.710808	0.33416	0.704427	no	up	5.07417	-1.70718	0.0286832	0.215815	no	down	5.07417	-0.410157	0.615701	0.905357	no	down	5.07417	1.29703	0.0698005	0.24652	no	up
AL139113.1		16	13	9	3	10	13	5	6	5	8	6	8	14.6641	17.1725	8.65792	3.41794	7.96804	12.4612	5.03575	9.2291	5.76213	5.76122	5.75279	5.61689	3.22127	3.25568	3.04965	2.89494	3.02836	3.15899	2.93889	3.06086	2.96604	2.95141	2.95989	2.94543	8.45829	0.72491	0.190227	0.514971	no	up	8.45829	1.04172	0.0797919	0.450383	no	up	8.45829	1.22596	0.0301312	0.198595	no	up	8.45829	0.316814	0.607661	0.882588	no	up	8.45829	0.501048	0.394905	0.8115	no	up	8.45829	0.184234	0.769184	0.90192	no	up
AL139220.2		24	14	14	19	18	23	21	18	18	39	25	34	21.9961	18.4934	13.4679	21.647	14.3425	22.0468	21.1501	27.6873	20.7437	28.0859	23.9699	23.8718	4.42711	4.35517	4.22832	4.41893	4.24062	4.42801	4.40852	4.52651	4.40018	4.56188	4.46893	4.47124	21.4585	-0.087286	0.814384	0.933971	no	down	21.4585	-0.348819	0.351671	0.779798	no	down	21.4585	-0.494945	0.161745	0.507139	no	down	21.4585	-0.261533	0.475626	0.818412	no	down	21.4585	-0.407659	0.237827	0.68803	no	down	21.4585	-0.146125	0.674818	0.855533	no	down
AL139260.1		3	2	6	2	4	5	5	2	14	5	0	5	2.74951	2.64192	5.77194	2.27863	3.18722	4.79277	5.03575	3.07637	16.134	3.60076	0	3.51056	2.02253	2.02791	2.12702	2.01224	2.03607	2.09438	2.10196	2.04368	2.40924	2.05082	1.92256	2.04701	4.39828	0.13004	0.882752	0.958593	no	up	4.39828	-1.12232	0.176094	0.623835	no	down	4.39828	0.595998	0.506128	0.819406	no	up	4.39828	-1.25236	0.130772	0.499222	no	down	4.39828	0.465958	0.602902	0.901581	no	up	4.39828	1.71832	0.0418499	0.176023	no	up
AL139289.1		8	4	2	1	1	2	1	0	1	5	3	6	7.33204	5.28384	1.92398	1.13931	0.796804	1.91711	1.00715	0	1.15243	3.60076	2.87639	4.21267	1.5488	1.4669	1.36379	1.33963	1.31679	1.3635	1.33176	1.3146	1.34036	1.42712	1.39761	1.45116	2.60354	1.93247	0.0733726	0.311315	no	up	2.60354	2.62764	0.0443942	0.3393	no	up	2.60354	0.431872	0.628555	0.87869	no	up	2.60354	0.695171	0.62957	0.890743	no	up	2.60354	-1.5006	0.164596	0.596771	no	down	2.60354	-2.19577	0.0930637	0.296315	no	down
AL139339.2		8	2	5	3	7	5	6	3	5	12	6	15	7.33204	2.64192	4.80995	3.41794	5.57763	4.79277	6.0429	4.61455	5.76213	8.64183	5.75279	10.5317	2.61071	2.47331	2.53025	2.49036	2.55413	2.52964	2.56967	2.5324	2.56123	2.65847	2.56054	2.72004	5.82651	0.123658	0.86116	0.951818	no	up	5.82651	-0.122079	0.864244	0.977553	no	down	5.82651	-0.725142	0.264982	0.636356	no	down	5.82651	-0.245737	0.730336	0.928343	no	down	5.82651	-0.848799	0.191159	0.630597	no	down	5.82651	-0.603062	0.35864	0.64095	no	down
AL139353.1		2	2	3	1	1	0	6	2	4	4	5	1	1.83301	2.64192	2.88597	1.13931	0.796804	0	6.0429	3.07637	4.6097	2.88061	4.79399	0.702112	1.30897	1.33831	1.34771	1.28804	1.26513	1.2405	1.45395	1.35018	1.40208	1.34923	1.41449	1.25707	2.61689	1.94806	0.152241	0.465026	no	up	2.61689	-0.935996	0.347019	0.776252	no	down	2.61689	-0.147432	0.883473	0.970546	no	down	2.61689	-2.88406	0.0284817	0.21513	no	down	2.61689	-2.09549	0.113647	0.514387	no	down	2.61689	0.788563	0.404194	0.681438	no	up
AL139383.1		6	2	5	7	7	5	9	5	3	9	5	5	5.49903	2.64192	4.80995	7.9752	5.57763	4.79277	9.06435	7.69092	3.45728	6.48137	4.79399	3.51056	2.45158	2.36958	2.42909	2.52399	2.45438	2.42849	2.5602	2.50704	2.38928	2.48673	2.42853	2.37695	5.52458	-0.448873	0.528408	0.799681	no	down	5.52458	-0.606277	0.401427	0.810034	no	down	5.52458	-0.153894	0.829045	0.956164	no	down	5.52458	-0.157403	0.817889	0.956787	no	down	5.52458	0.294979	0.661251	0.917243	no	up	5.52458	0.452382	0.508575	0.756426	no	up
AL139393.3		1	2	6	9	8	4	7	5	6	6	3	9	0.916505	2.64192	5.77194	10.2538	6.37443	3.83422	7.05005	7.69092	6.91455	4.32091	2.87639	6.319	2.25037	2.32835	2.42065	2.54867	2.44274	2.35631	2.46042	2.46655	2.45328	2.3688	2.3234	2.44248	5.41372	-1.1086	0.149644	0.460275	no	down	5.41372	-1.20616	0.122646	0.540647	no	down	5.41372	-0.557011	0.476538	0.802683	no	down	5.41372	-0.0975587	0.887539	0.972876	no	down	5.41372	0.55159	0.424822	0.824956	no	up	5.41372	0.649148	0.356714	0.639125	no	up
AL139424.2		9	2	5	7	7	4	3	5	3	2	5	5	8.24854	2.64192	4.80995	7.9752	5.57763	3.83422	3.02145	7.69092	3.45728	1.4403	4.79399	3.51056	2.32872	2.15175	2.21611	2.31048	2.24401	2.18311	2.15625	2.28959	2.17346	2.08388	2.21559	2.1668	4.75016	-0.0899711	0.903147	0.966786	no	down	4.75016	0.252214	0.748082	0.949294	no	up	4.75016	0.764824	0.324552	0.697602	no	up	4.75016	0.342185	0.657814	0.904253	no	up	4.75016	0.854795	0.262865	0.714579	no	up	4.75016	0.512611	0.525818	0.768549	no	up
AL157392.3		6	12	12	11	19	13	14	4	3	30	22	25	5.49903	15.8515	11.5439	12.5325	15.1393	12.4612	14.1001	6.15273	3.45728	21.6046	21.0936	17.5528	3.4843	3.76701	3.66293	3.69023	3.76029	3.68755	3.73005	3.54514	3.44541	3.92743	3.89963	3.82722	13.0824	-0.336983	0.491082	0.778808	no	down	13.0824	0.379263	0.483207	0.853258	no	up	13.0824	-0.913014	0.0502499	0.270555	no	down	13.0824	0.716246	0.170746	0.557801	no	up	13.0824	-0.576031	0.195808	0.636833	no	down	13.0824	-1.29228	0.00995338	0.0635104	no	down
AL157400.3		6	1	0	4	4	3	4	2	2	2	3	10	5.49903	1.32096	0	4.55726	3.18722	2.87566	4.0286	3.07637	2.30485	1.4403	2.87639	7.02112	1.75121	1.61519	1.55643	1.71483	1.67157	1.66069	1.69988	1.66852	1.64319	1.60122	1.66071	1.81456	3.18231	-0.572602	0.567494	0.821588	no	down	3.18231	-0.422955	0.684007	0.928742	no	down	3.18231	-0.696722	0.476291	0.802448	no	down	3.18231	0.149647	0.878608	0.972105	no	up	3.18231	-0.12412	0.892073	0.974804	no	down	3.18231	-0.273767	0.774577	0.904299	no	down
AL158151.3		5	1	1	1	9	2	3	0	2	1	2	1	4.58252	1.32096	0.961991	1.13931	7.17124	1.91711	3.02145	0	2.30485	0.720152	1.9176	0.702112	1.19555	1.08367	1.06589	1.07543	1.29135	1.10074	1.13939	1.04797	1.11423	1.04962	1.10076	1.04821	2.14661	-0.586108	0.596235	0.83344	no	down	2.14661	0.308968	0.799385	0.96357	no	up	2.14661	1.14084	0.358784	0.721986	no	up	2.14661	0.895076	0.442042	0.80007	no	up	2.14661	1.72694	0.147723	0.572461	no	up	2.14661	0.831869	0.520676	0.764729	no	up
AL158151.4		6	0	1	2	0	1	3	0	1	0	0	0	5.49903	0	0.961991	2.27863	0	0.958554	3.02145	0	1.15243	0	0	0	0.320977	0.12468	0.154855	0.200514	0.113749	0.154713	0.229532	0.127839	0.161954	0.111559	0.117783	0.111013	1.15601	1.13076	0.488127	0.777283	no	up	1.15601	0.598611	0.709501	0.937199	no	up	1.15601	3.95029	0.032102	0.20658	no	up	1.15601	-0.53215	0.75482	0.935925	no	down	1.15601	2.81953	0.14373	0.566275	no	up	1.15601	3.35168	0.0790006	0.267007	no	up
AL158163.2		4	1	6	1	3	2	2	0	2	5	6	10	3.66602	1.32096	5.77194	1.13931	2.39041	1.91711	2.0143	0	2.30485	3.60076	5.75279	7.02112	1.68094	1.60842	1.75013	1.59795	1.6344	1.61998	1.62433	1.57583	1.63617	1.68021	1.74963	1.8053	3.07496	0.991564	0.315611	0.648556	no	up	3.07496	1.25239	0.244789	0.702545	no	up	3.07496	-0.558701	0.510793	0.821426	no	down	3.07496	0.260827	0.820207	0.957682	no	up	3.07496	-1.55027	0.098299	0.478514	no	down	3.07496	-1.81109	0.0789162	0.266782	no	down
AL158167.1		0	2	3	2	0	0	2	2	2	6	4	2	0	2.64192	2.88597	2.27863	0	0	2.0143	3.07637	2.30485	4.32091	3.83519	1.40422	0.925292	1.02211	1.03434	1.01162	0.919997	0.92699	1.00277	1.03268	1.01244	1.09533	1.06804	0.97694	2.06353	1.42716	0.328168	0.659544	no	up	2.06353	-0.445151	0.714686	0.93828	no	down	2.06353	-0.826921	0.469801	0.798557	no	down	2.06353	-1.87231	0.19293	0.586425	no	down	2.06353	-2.25408	0.10146	0.486171	no	down	2.06353	-0.38177	0.732405	0.883844	no	down
AL158206.1		5	6	7	6	7	5	7	6	3	5	5	3	4.58252	7.92575	6.73393	6.83589	5.57763	4.79277	7.05005	9.2291	3.45728	3.60076	4.79399	2.10633	2.39778	2.49531	2.4686	2.46847	2.43181	2.40532	2.4776	2.52259	2.36538	2.35755	2.40537	2.29692	5.55717	0.149119	0.826042	0.938374	no	up	5.55717	-0.0308087	0.96432	0.99227	no	down	5.55717	0.884718	0.212276	0.574455	no	up	5.55717	-0.179928	0.79406	0.949417	no	down	5.55717	0.735598	0.30005	0.746215	no	up	5.55717	0.915526	0.20328	0.470069	no	up
AL158212.3		9	7	8	7	14	4	10	9	11	21	9	20	8.24854	9.24671	7.69593	7.9752	11.1553	3.83422	10.0715	13.8436	12.6767	15.1232	8.62918	14.0422	3.28564	3.31895	3.27024	3.28273	3.37181	3.14951	3.33949	3.42523	3.40695	3.48816	3.29779	3.45861	10.2119	0.103705	0.851271	0.948884	no	up	10.2119	-0.532139	0.323451	0.758651	no	down	10.2119	-0.611702	0.233461	0.601617	no	down	10.2119	-0.635844	0.236356	0.639681	no	down	10.2119	-0.715407	0.161775	0.593301	no	down	10.2119	-0.0795632	0.87255	0.950059	no	down
AL158825.2		1	3	1	3	6	6	2	3	5	4	6	6	0.916505	3.96288	0.961991	3.41794	4.78083	5.75133	2.0143	4.61455	5.76213	2.88061	5.75279	4.21267	1.78253	1.8916	1.7865	1.8749	1.92363	1.9529	1.82598	1.90848	1.94771	1.85178	1.95294	1.90388	3.75238	-1.38783	0.142378	0.447818	no	down	3.75238	-1.17867	0.229176	0.687117	no	down	3.75238	-1.23738	0.187838	0.544534	no	down	3.75238	0.209155	0.802157	0.952197	no	up	3.75238	0.15045	0.848321	0.969543	no	up	3.75238	-0.0587047	0.943437	0.981085	no	down
AL159163.1		4	2	3	2	6	6	9	3	5	4	1	3	3.66602	2.64192	2.88597	2.27863	4.78083	5.75133	9.06435	4.61455	5.76213	2.88061	0.958798	2.10633	1.94305	1.91369	1.91606	1.89894	1.98363	2.01339	2.1148	1.97019	2.00867	1.91142	1.84658	1.8795	3.94929	-0.487541	0.561219	0.817664	no	down	3.94929	-1.09428	0.184177	0.633618	no	down	3.94929	0.600254	0.506789	0.819664	no	up	3.94929	-0.606739	0.43211	0.793964	no	down	3.94929	1.0878	0.204538	0.648624	no	up	3.94929	1.69453	0.0443236	0.18284	no	up
AL160006.1		29	12	19	18	21	34	16	10	27	37	27	35	26.5786	15.8515	18.2778	20.5077	16.7329	32.5909	16.1144	15.3818	31.1155	26.6456	25.8875	24.5739	4.57271	4.35269	4.39413	4.4463	4.35118	4.68659	4.34566	4.35111	4.65118	4.57909	4.55781	4.53451	22.5215	-0.17627	0.637292	0.85323	no	down	22.5215	-0.0361725	0.925869	0.98687	no	down	22.5215	-0.32503	0.371748	0.729453	no	down	22.5215	0.140098	0.712149	0.921334	no	up	22.5215	-0.14876	0.674478	0.921092	no	down	22.5215	-0.288858	0.434841	0.704603	no	down
AL161421.1		6	3	7	2	5	3	10	5	3	4	5	6	5.49903	3.96288	6.73393	2.27863	3.98402	2.87566	10.0715	7.69092	3.45728	2.88061	4.79399	4.21267	2.27726	2.22935	2.31664	2.17382	2.22408	2.18801	2.41602	2.32823	2.21185	2.17997	2.25348	2.23148	4.87009	0.816495	0.29464	0.629968	no	up	4.87009	-0.376457	0.599157	0.900484	no	down	4.87009	0.481175	0.509993	0.821102	no	up	4.87009	-1.19295	0.121096	0.480638	no	down	4.87009	-0.33532	0.668348	0.919638	no	down	4.87009	0.857633	0.233679	0.508689	no	up
AL161787.1		234	235	242	77	133	391	126	28	2	442	233	105	214.462	310.425	232.802	87.7273	105.975	374.795	126.901	43.0691	2.30485	318.307	223.4	73.7217	7.54896	7.90984	7.62907	6.76085	6.89979	8.11973	7.05913	6.35231	5.65854	7.9563	7.58823	6.60009	176.157	0.414149	0.688673	0.878212	no	up	176.157	2.13378	0.0400321	0.323252	no	up	176.157	0.299899	0.77163	0.936867	no	up	176.157	1.71963	0.0980453	0.436267	no	up	176.157	-0.11425	0.91198	0.979581	no	down	176.157	-1.83388	0.077561	0.263926	no	down
AL162151.2		4	10	10	28	13	16	12	6	7	26	9	39	3.66602	13.2096	9.61991	31.9008	10.3585	15.3369	12.0858	9.2291	8.06698	18.724	8.62918	27.3824	3.47032	3.75521	3.65595	4.15466	3.67089	3.80912	3.72476	3.66643	3.62191	3.90297	3.62741	4.10792	14.0174	-1.13696	0.033948	0.194919	no	down	14.0174	-0.206448	0.722238	0.940468	no	down	14.0174	-1.11319	0.0359504	0.222052	no	down	14.0174	0.930517	0.0826003	0.400655	no	up	14.0174	0.0237793	0.960603	0.99266	no	up	14.0174	-0.906737	0.087512	0.285219	no	down
AL162231.1		27	12	17	34	37	33	32	21	42	23	26	31	24.7456	15.8515	16.3538	38.7367	29.4818	31.6323	32.2288	32.3018	48.4019	16.5635	24.9287	21.7655	4.7076	4.53766	4.52502	4.95726	4.80336	4.84139	4.85112	4.8409	5.10332	4.51137	4.71185	4.63731	27.7493	-0.781432	0.0197032	0.136665	no	down	27.7493	-0.973959	0.00400313	0.0835313	no	down	27.7493	-0.120901	0.725189	0.91737	no	down	27.7493	-0.192526	0.535905	0.852369	no	down	27.7493	0.660532	0.037185	0.291477	no	up	27.7493	0.853058	0.00777794	0.0523624	no	up
AL162231.2		6	9	7	9	15	3	2	4	2	25	7	10	5.49903	11.8886	6.73393	10.2538	11.9521	2.87566	2.0143	6.15273	2.30485	18.0038	6.71158	7.02112	2.84284	3.01957	2.8831	2.98329	3.04534	2.75726	2.7316	2.87314	2.75168	3.22047	2.88238	2.89022	7.61763	-0.0986924	0.878565	0.956827	no	down	7.61763	1.25947	0.102108	0.507426	no	up	7.61763	-0.444993	0.475809	0.802164	no	down	7.61763	1.35816	0.074387	0.378152	no	up	7.61763	-0.3463	0.57188	0.890276	no	down	7.61763	-1.70446	0.0217409	0.111507	no	down
AL162253.2		4	1	5	1	3	1	2	1	8	4	5	6	3.66602	1.32096	4.80995	1.13931	2.39041	0.958554	2.0143	1.53818	9.2194	2.88061	4.79399	4.21267	1.7056	1.63243	1.74408	1.62161	1.65816	1.60882	1.64821	1.64331	1.87013	1.67642	1.74362	1.72854	3.24536	1.12391	0.281569	0.6176	no	up	3.24536	-0.362713	0.695181	0.931814	no	down	3.24536	-0.222727	0.803513	0.94728	no	down	3.24536	-1.48662	0.150138	0.531472	no	down	3.24536	-1.34664	0.180629	0.618258	no	down	3.24536	0.139986	0.873995	0.950735	no	up
AL162411.1		15	15	12	5	11	10	14	7	12	9	7	16	13.7476	19.8144	11.5439	5.69657	8.76485	9.58554	14.1001	10.7673	13.8291	6.48137	6.71158	11.2338	3.51092	3.63569	3.45035	3.28996	3.36772	3.39535	3.51741	3.42882	3.50646	3.28984	3.31059	3.44319	11.023	0.866085	0.0837065	0.333435	no	up	11.023	0.183214	0.704769	0.936301	no	up	11.023	0.846833	0.0809765	0.358586	no	up	11.023	-0.682871	0.185412	0.578429	no	down	11.023	-0.0192522	0.970311	0.993827	no	down	11.023	0.663618	0.184996	0.446147	no	up
AL162430.2		118	6	5	6	6	6	4	10	4	7	11	9	108.148	7.92575	4.80995	6.83589	4.78083	5.75133	4.0286	15.3818	4.6097	5.04107	10.5468	6.319	5.04391	3.3912	3.27225	3.35156	3.25351	3.30447	3.24974	3.5803	3.28289	3.25455	3.46045	3.30295	15.3482	2.81025	0.00938578	0.0830766	no	up	15.3482	2.3656	0.0282705	0.271741	no	up	15.3482	2.47805	0.0197651	0.151175	no	up	15.3482	-0.444643	0.692066	0.914888	no	down	15.3482	-0.332199	0.76432	0.946343	no	down	15.3482	0.112443	0.918928	0.970807	no	up
AL162431.1		4	3	5	7	5	7	4	5	6	10	6	7	3.66602	3.96288	4.80995	7.9752	3.98402	6.70988	4.0286	7.69092	6.91455	7.20152	5.75279	4.91478	2.4129	2.43161	2.45234	2.54752	2.42069	2.51353	2.42743	2.53097	2.51669	2.53473	2.48302	2.453	5.63426	-0.555554	0.432466	0.740657	no	down	5.63426	-0.549247	0.450825	0.838589	no	down	5.63426	-0.521427	0.453491	0.787249	no	down	5.63426	0.0063069	0.992612	0.999138	no	up	5.63426	0.0341275	0.957862	0.991654	no	up	5.63426	0.0278206	0.966804	0.988817	no	up
AL162458.1		7	1	10	2	3	3	5	5	2	6	3	8	6.41553	1.32096	9.61991	2.27863	2.39041	2.87566	5.03575	7.69092	2.30485	4.32091	2.87639	5.61689	2.18778	2.02863	2.28541	2.05274	2.04535	2.06805	2.14102	2.20536	2.05396	2.11754	2.06808	2.16606	4.39557	1.25087	0.137746	0.439329	no	up	4.39557	0.296623	0.706449	0.937199	no	up	4.39557	0.467421	0.537182	0.83565	no	up	4.39557	-0.954245	0.273897	0.675672	no	down	4.39557	-0.783447	0.353883	0.784009	no	down	4.39557	0.170798	0.828838	0.930211	no	up
AL162595.1		44	27	26	21	26	36	24	20	30	33	31	33	40.3262	35.6659	25.0118	23.9256	20.7169	34.508	24.1716	30.7637	34.5728	23.765	29.7227	23.1697	5.04074	4.95068	4.76269	4.74484	4.66535	4.94084	4.74672	4.86797	4.93703	4.73068	4.85414	4.71683	28.86	0.355156	0.263071	0.598545	no	up	28.86	0.180825	0.574726	0.89003	no	up	28.86	0.406436	0.191903	0.549449	no	up	28.86	-0.174331	0.594636	0.878386	no	down	28.86	0.0512803	0.87148	0.972423	no	up	28.86	0.225611	0.483394	0.740084	no	up
AL163051.1		4	7	7	6	9	5	6	6	8	12	2	6	3.66602	9.24671	6.73393	6.83589	7.17124	4.79277	6.0429	9.2291	9.2194	8.64183	1.9176	4.21267	2.57018	2.73776	2.67222	2.67427	2.68796	2.60958	2.65043	2.73167	2.74202	2.73899	2.51141	2.58123	6.47584	0.0235681	0.971705	0.989419	no	up	6.47584	-0.338455	0.610012	0.903915	no	down	6.47584	0.334043	0.616004	0.872462	no	up	6.47584	-0.362023	0.581558	0.87321	no	down	6.47584	0.310475	0.63776	0.911491	no	up	6.47584	0.672499	0.307141	0.592253	no	up
AL163642.1		10	1	9	4	13	4	3	4	6	10	3	5	9.16505	1.32096	8.65792	4.55726	10.3585	3.83422	3.02145	6.15273	6.91455	7.20152	2.87639	3.51056	2.60121	2.36515	2.584	2.45735	2.6442	2.43065	2.40495	2.50309	2.52746	2.54516	2.39807	2.41039	5.63092	0.0526022	0.9411	0.979839	no	up	5.63092	0.331898	0.658152	0.920146	no	up	5.63092	0.528787	0.464121	0.794524	no	up	5.63092	0.279295	0.708033	0.92004	no	up	5.63092	0.476185	0.507087	0.864736	no	up	5.63092	0.19689	0.794449	0.914043	no	up
AL353150.1		27	29	27	24	43	44	22	16	31	36	31	35	24.7456	38.3078	25.9737	27.3436	34.2626	42.1764	22.1573	24.6109	35.7252	25.9255	29.7227	24.5739	4.7837	5.02027	4.80929	4.83772	4.96694	5.09481	4.73346	4.79451	4.98374	4.8038	4.88126	4.77427	29.6271	-0.252368	0.41348	0.727787	no	down	29.6271	0.0850454	0.794581	0.962029	no	up	29.6271	0.133575	0.667454	0.892375	no	up	29.6271	0.337413	0.287813	0.687897	no	up	29.6271	0.385942	0.200093	0.642665	no	up	29.6271	0.0485293	0.879336	0.953021	no	up
AL353572.4		0	6	0	1	0	0	2	0	0	1	0	0	0	7.92575	0	1.13931	0	0	2.0143	0	0	0.720152	0	0	-0.2777	-0.0183645	-0.276802	-0.231594	-0.280307	-0.276868	-0.19704	-0.268434	-0.273494	-0.248186	-0.276864	-0.282663	0.983293	2.9344	0.43542	0.742679	no	up	0.983293	1.88666	0.613241	0.905201	no	up	0.983293	3.21567	0.392703	0.747111	no	up	0.983293	-1.04774	0.787014	0.946577	no	down	0.983293	0.281264	0.9426	0.989665	no	up	0.983293	1.32901	0.731803	0.883643	no	up
AL353622.1		7	2	7	6	5	6	6	7	6	7	1	6	6.41553	2.64192	6.73393	6.83589	3.98402	5.75133	6.0429	10.7673	6.91455	5.04107	0.958798	4.21267	2.45971	2.34615	2.46918	2.46907	2.37516	2.43762	2.44662	2.56063	2.47115	2.413	2.27243	2.38148	5.52499	-0.00576077	0.993514	0.996924	no	down	5.52499	-0.51469	0.461842	0.844336	no	down	5.52499	0.615264	0.399969	0.752633	no	up	5.52499	-0.508929	0.460926	0.812068	no	down	5.52499	0.621025	0.389814	0.807454	no	up	5.52499	1.12995	0.113081	0.332784	no	up
AL353662.2		39	12	20	22	14	21	23	10	15	31	17	31	35.7437	15.8515	19.2398	25.0649	11.1553	20.1296	23.1644	15.3818	17.2864	22.3247	16.2996	21.7655	4.64157	4.23933	4.30849	4.4297	4.09669	4.3286	4.39405	4.23508	4.26693	4.38067	4.23971	4.36787	20.2839	0.384013	0.329483	0.661303	no	up	20.2839	0.348673	0.388748	0.803604	no	up	20.2839	0.24496	0.52147	0.828249	no	up	20.2839	-0.03534	0.931539	0.984217	no	down	20.2839	-0.139053	0.720967	0.935131	no	down	20.2839	-0.103713	0.795513	0.914285	no	down
AL353708.3		6	3	9	13	13	10	12	12	13	7	4	22	5.49903	3.96288	8.65792	14.8111	10.3585	9.58554	12.0858	18.4582	14.9815	5.04107	3.83519	15.4465	3.17072	3.14874	3.27011	3.43305	3.32045	3.29728	3.36695	3.49626	3.43668	3.14137	3.11936	3.47253	10.2269	-0.897508	0.125505	0.417136	no	down	10.2269	-1.28285	0.0281829	0.271741	no	down	10.2269	-0.432373	0.465496	0.795949	no	down	10.2269	-0.385346	0.467501	0.815258	no	down	10.2269	0.465135	0.388238	0.806707	no	up	10.2269	0.850481	0.113703	0.333942	no	up
AL353719.1		2	0	1	1	4	1	4	0	6	0	0	3	1.83301	0	0.961991	1.13931	3.18722	0.958554	4.0286	0	6.91455	0	0	2.10633	0.795403	0.736748	0.763034	0.771467	0.848633	0.762856	0.871902	0.741488	0.956454	0.717124	0.726424	0.807318	1.7608	-0.861666	0.550855	0.812633	no	down	1.7608	-1.91558	0.169677	0.616984	no	down	1.7608	0.415093	0.790762	0.942655	no	up	1.7608	-1.05392	0.402119	0.776596	no	down	1.7608	1.27676	0.376478	0.799457	no	up	1.7608	2.33068	0.0945262	0.299004	no	up
AL353743.1		17	3	8	8	14	12	6	7	6	18	12	11	15.5806	3.96288	7.69593	9.11452	11.1553	11.5027	6.0429	10.7673	6.91455	12.9627	11.5056	7.72323	3.42395	3.11079	3.20393	3.24658	3.30664	3.31337	3.15554	3.28675	3.18607	3.36204	3.31345	3.19834	9.57734	-0.178923	0.74136	0.902884	no	down	9.57734	0.288193	0.621423	0.908401	no	up	9.57734	-0.185196	0.727585	0.917665	no	down	9.57734	0.467116	0.412758	0.783758	no	up	9.57734	-0.00627309	0.99032	0.999244	no	down	9.57734	-0.473389	0.398251	0.676312	no	down
AL353763.1		4	1	3	6	2	4	3	1	1	6	5	9	3.66602	1.32096	2.88597	6.83589	1.59361	3.83422	3.02145	1.53818	1.15243	4.32091	4.79399	6.319	1.80815	1.73717	1.78121	1.90419	1.72986	1.81375	1.78624	1.74854	1.72677	1.83362	1.84597	1.90739	3.44022	-0.538642	0.551224	0.812903	no	down	3.44022	0.466837	0.652509	0.917896	no	up	3.44022	-0.927158	0.285875	0.657617	no	down	3.44022	1.00548	0.308469	0.707458	no	up	3.44022	-0.388516	0.631078	0.90965	no	down	3.44022	-1.394	0.144477	0.385281	no	down
AL353763.2		7	5	3	4	6	3	4	2	4	6	6	6	6.41553	6.60479	2.88597	4.55726	4.78083	2.87566	4.0286	3.07637	4.6097	4.32091	5.75279	4.21267	2.23211	2.22769	2.11373	2.17026	2.17859	2.11329	2.15304	2.13046	2.17186	2.16182	2.20967	2.15764	4.51009	0.361247	0.631441	0.850537	no	up	4.51009	0.405796	0.605396	0.901952	no	up	4.51009	0.152348	0.832768	0.957617	no	up	4.51009	0.0445493	0.955587	0.990854	no	up	4.51009	-0.208898	0.776912	0.950614	no	down	4.51009	-0.253448	0.74213	0.888564	no	down
AL353796.1		19	13	12	13	16	17	16	10	16	30	16	29	17.4136	17.1725	11.5439	14.8111	12.7489	16.2954	16.1144	15.3818	18.4388	21.6046	15.3408	20.3612	4.06118	4.05318	3.91352	3.99967	3.93938	4.03396	4.02967	4.01567	4.08224	4.16595	4.01056	4.13694	16.4356	0.071691	0.861847	0.952093	no	up	16.4356	-0.127102	0.760935	0.953804	no	down	16.4356	-0.332943	0.393994	0.74824	no	down	16.4356	-0.198793	0.632039	0.891881	no	down	16.4356	-0.404634	0.296761	0.744419	no	down	16.4356	-0.205841	0.601313	0.816574	no	down
AL353898.3		10	2	2	2	5	5	6	6	9	2	4	5	9.16505	2.64192	1.92398	2.27863	3.98402	4.79277	6.0429	9.2291	10.3718	1.4403	3.83519	3.51056	2.38353	2.17919	2.14349	2.16263	2.2131	2.24239	2.28263	2.35548	2.40417	2.1109	2.21004	2.1933	4.93469	0.335683	0.672651	0.871336	no	up	4.93469	-0.845497	0.255884	0.711845	no	down	4.93469	0.710273	0.375728	0.732274	no	up	4.93469	-1.18118	0.119674	0.477771	no	down	4.93469	0.374589	0.646063	0.913289	no	up	4.93469	1.55577	0.0424504	0.177355	no	up
AL354707.1		1	1	4	1	3	5	6	1	2	10	1	2	0.916505	1.32096	3.84796	1.13931	2.39041	4.79277	6.0429	1.53818	2.30485	7.20152	0.958798	1.40422	1.4348	1.45932	1.54028	1.44947	1.48821	1.5723	1.61122	1.46924	1.48812	1.66699	1.43784	1.44668	2.82153	-0.446547	0.682208	0.875342	no	down	2.82153	-0.735008	0.502057	0.862906	no	down	2.82153	-0.663158	0.531023	0.833007	no	down	2.82153	-0.288461	0.781466	0.943616	no	down	2.82153	-0.216611	0.82876	0.963693	no	down	2.82153	0.0718504	0.943075	0.981085	no	up
AL354714.2		1	1	0	2	4	1	2	0	6	4	4	4	0.916505	1.32096	0	2.27863	3.18722	0.958554	2.0143	0	6.91455	2.88061	3.83519	2.80845	1.12851	1.14971	1.09533	1.17918	1.21412	1.13113	1.16993	1.11428	1.3239	1.20344	1.2339	1.20079	2.25958	-1.62433	0.247791	0.583659	no	down	2.25958	-2.13448	0.125661	0.548153	no	down	2.25958	-2.16325	0.111083	0.423203	no	down	2.25958	-0.510145	0.643864	0.897677	no	down	2.25958	-0.53892	0.610331	0.902759	no	down	2.25958	-0.0287753	0.977968	0.991423	no	down
AL354836.1		2	1	2	3	3	3	1	3	6	3	1	5	1.83301	1.32096	1.92398	3.41794	2.39041	2.87566	1.00715	4.61455	6.91455	2.16046	0.958798	3.51056	1.38496	1.3743	1.38898	1.44035	1.405	1.42326	1.35654	1.46948	1.54905	1.39511	1.35328	1.44987	2.744	-0.737221	0.489411	0.777904	no	down	2.744	-1.25255	0.234903	0.694841	no	down	2.744	-0.404457	0.705537	0.909691	no	down	2.744	-0.515325	0.591099	0.877127	no	down	2.744	0.332764	0.733319	0.938495	no	up	2.744	0.848089	0.378753	0.660483	no	up
AL354872.1		2	5	6	5	6	4	6	0	2	15	6	9	1.83301	6.60479	5.77194	5.69657	4.78083	3.83422	6.0429	0	2.30485	10.8023	5.75279	6.319	2.2233	2.37763	2.35786	2.35393	2.32508	2.29433	2.36589	2.19835	2.24977	2.52812	2.35727	2.38038	4.9786	-0.0412645	0.957357	0.985225	no	down	4.9786	0.596968	0.48494	0.853485	no	up	4.9786	-0.735957	0.310739	0.68246	no	down	4.9786	0.638233	0.449458	0.804696	no	up	4.9786	-0.694693	0.329988	0.765784	no	down	4.9786	-1.33293	0.0966355	0.302487	no	down
AL355001.2		7	1	4	3	3	1	5	1	6	1	7	3	6.41553	1.32096	3.84796	3.41794	2.39041	0.958554	5.03575	1.53818	6.91455	0.720152	6.71158	2.10633	1.8587	1.69348	1.77164	1.75675	1.71795	1.66921	1.81053	1.70469	1.86368	1.64754	1.86627	1.70441	3.44816	0.845654	0.38786	0.707743	no	up	3.44816	-0.212597	0.816959	0.967622	no	down	3.44816	0.399242	0.66343	0.890683	no	up	3.44816	-1.05825	0.279671	0.681284	no	down	3.44816	-0.446412	0.64802	0.913755	no	down	3.44816	0.611839	0.504613	0.754073	no	up
AL355075.4		9	3	3	11	8	8	13	5	4	5	2	8	8.24854	3.96288	2.88597	12.5325	6.37443	7.66844	13.0929	7.69092	4.6097	3.60076	1.9176	5.61689	2.72386	2.59631	2.54874	2.8359	2.66442	2.70496	2.8597	2.6973	2.61143	2.56191	2.51471	2.63705	6.51679	-0.766621	0.254718	0.590329	no	down	6.51679	-0.746124	0.278962	0.731991	no	down	6.51679	0.425592	0.554914	0.843173	no	up	6.51679	0.0204971	0.974427	0.995324	no	up	6.51679	1.19221	0.0766649	0.428303	no	up	6.51679	1.17172	0.089246	0.288412	no	up
AL355309.1		27	16	26	15	34	26	32	17	19	19	15	20	24.7456	21.1353	25.0118	17.0897	27.0913	24.9224	32.2288	26.1491	21.8961	13.6829	14.382	14.0422	4.49398	4.41673	4.49857	4.3293	4.54626	4.4968	4.63695	4.50825	4.43215	4.22483	4.25844	4.23346	21.8648	0.0276259	0.936188	0.978344	no	up	21.8648	-0.178984	0.608222	0.903336	no	down	21.8648	0.762112	0.0341799	0.215298	no	up	21.8648	-0.20661	0.55027	0.858003	no	down	21.8648	0.734486	0.0394548	0.301242	no	up	21.8648	0.941096	0.00906294	0.059118	no	up
AL355315.1		1	5	8	6	12	4	2	3	0	7	5	6	0.916505	6.60479	7.69593	6.83589	9.56165	3.83422	2.0143	4.61455	0	5.04107	4.79399	4.21267	2.07658	2.26307	2.30564	2.2739	2.37238	2.18119	2.12043	2.20733	2.06005	2.22303	2.21324	2.19213	4.67713	-0.453857	0.553953	0.814361	no	down	4.67713	1.27877	0.177415	0.625338	no	up	4.67713	0.0868749	0.911226	0.977626	no	up	4.67713	1.73262	0.0601252	0.33543	no	up	4.67713	0.540732	0.469031	0.847816	no	up	4.67713	-1.19189	0.200935	0.466734	no	down
AL355353.2		2	0	2	1	7	2	6	3	2	2	0	2	1.83301	0	1.92398	1.13931	5.57763	1.91711	6.0429	4.61455	2.30485	1.4403	0	1.40422	1.18222	1.12739	1.18593	1.16051	1.32252	1.18566	1.32623	1.26365	1.19974	1.16387	1.11387	1.16196	2.34982	-1.15631	0.323674	0.655493	no	down	2.34982	-1.69361	0.144254	0.578961	no	down	2.34982	0.412933	0.750769	0.927213	no	up	2.34982	-0.537303	0.595658	0.878932	no	down	2.34982	1.56924	0.180019	0.61753	no	up	2.34982	2.10655	0.0690709	0.245079	no	up
AL355377.2		1	3	3	8	9	8	3	2	4	6	9	9	0.916505	3.96288	2.88597	9.11452	7.17124	7.66844	3.02145	3.07637	4.6097	4.32091	8.62918	6.319	2.20799	2.32199	2.28022	2.47063	2.42492	2.43549	2.28629	2.30098	2.33945	2.32541	2.4646	2.3982	5.14135	-1.68468	0.0327053	0.190259	no	down	5.14135	-0.536912	0.541252	0.877221	no	down	5.14135	-1.35927	0.0855014	0.370745	no	down	5.14135	1.14777	0.125765	0.48857	no	up	5.14135	0.325415	0.613216	0.904234	no	up	5.14135	-0.822355	0.273755	0.555545	no	down
AL355472.1		50	38	40	26	57	29	56	34	42	70	44	58	45.8252	50.1964	38.4796	29.6222	45.4178	27.7981	56.4004	52.2982	48.4019	50.4107	42.1871	40.7225	5.47749	5.53329	5.36499	5.22433	5.47219	5.18149	5.62132	5.55619	5.51172	5.54715	5.42286	5.39787	43.98	0.357841	0.177058	0.498374	no	up	43.98	-0.23513	0.364708	0.78963	no	down	43.98	0.00163166	0.994834	0.998635	no	up	43.98	-0.592971	0.024955	0.197411	no	down	43.98	-0.356209	0.166079	0.598792	no	down	43.98	0.236761	0.346189	0.629255	no	up
AL355488.1		8	11	4	7	4	7	1	6	2	16	9	10	7.33204	14.5305	3.84796	7.9752	3.18722	6.70988	1.00715	9.2291	2.30485	11.5224	8.62918	7.02112	2.76995	2.95057	2.65691	2.78678	2.62483	2.75011	2.56217	2.8128	2.61611	2.90862	2.8094	2.76102	6.94139	0.511817	0.448383	0.749956	no	up	6.94139	1.13214	0.131407	0.557974	no	up	6.94139	-0.127005	0.841292	0.959986	no	down	6.94139	0.620319	0.4189	0.788146	no	up	6.94139	-0.638822	0.32883	0.764993	no	down	6.94139	-1.25914	0.0852866	0.280401	no	down
AL355490.1		6	1	5	1	0	2	1	1	4	4	0	0	5.49903	1.32096	4.80995	1.13931	0	1.91711	1.00715	1.53818	4.6097	2.88061	0	0	1.12204	0.977084	1.09649	0.969179	0.916869	0.995146	0.962513	0.985039	1.08232	1.03391	0.923684	0.912257	2.06017	2.02463	0.121271	0.408604	no	up	2.06017	0.728814	0.53526	0.875036	no	up	2.06017	1.97913	0.11429	0.429571	no	up	2.06017	-1.29582	0.343908	0.735461	no	down	2.06017	-0.0455019	0.974729	0.994482	no	down	2.06017	1.25031	0.342879	0.625803	no	up
AL355574.1		4	3	5	3	2	4	6	2	2	5	1	8	3.66602	3.96288	4.80995	3.41794	1.59361	3.83422	6.0429	3.07637	2.30485	3.60076	0.958798	5.61689	1.83777	1.84587	1.8762	1.82958	1.7591	1.84344	1.91491	1.821	1.7941	1.83561	1.74207	1.91154	3.57377	0.523833	0.553233	0.81398	no	up	3.57377	0.0906146	0.917592	0.985754	no	up	3.57377	0.243931	0.77173	0.936867	no	up	3.57377	-0.433219	0.632414	0.892159	no	down	3.57377	-0.279902	0.748199	0.940905	no	down	3.57377	0.153317	0.859175	0.943922	no	up
AL355802.1		50	53	62	33	13	42	741	34	756	1020	42	81	45.8252	70.0108	59.6434	37.5974	10.3585	40.2593	746.298	52.2982	871.233	734.555	40.2695	56.871	6.09455	6.41887	6.28002	6.00814	5.41415	6.01987	8.79789	6.24078	8.97157	8.79185	6.02006	6.22148	230.435	0.994096	0.39513	0.712693	no	up	230.435	-3.25136	0.00506141	0.0983631	no	down	230.435	-2.24576	0.0528895	0.279796	no	down	230.435	-4.24546	0.000265916	0.00679648	yes	down	230.435	-3.23986	0.0053982	0.0893921	no	down	230.435	1.0056	0.384074	0.66483	no	up
AL355802.3		16	4	9	11	13	16	10	5	5	12	14	28	14.6641	5.28384	8.65792	12.5325	10.3585	15.3369	10.0715	7.69092	5.76213	8.64183	13.4232	19.6591	3.56149	3.31653	3.39598	3.50153	3.44321	3.57724	3.43685	3.38547	3.3206	3.38839	3.52774	3.70188	11.0069	-0.371285	0.472731	0.767357	no	down	11.0069	0.309959	0.584386	0.893825	no	up	11.0069	-0.507432	0.314274	0.686309	no	down	11.0069	0.681244	0.212833	0.609269	no	up	11.0069	-0.136147	0.777525	0.950614	no	down	11.0069	-0.817391	0.126355	0.355066	no	down
AL355816.2		5	7	13	12	16	5	4	6	14	7	9	15	4.58252	9.24671	12.5059	13.6718	12.7489	4.79277	4.0286	9.2291	16.134	5.04107	8.62918	10.5317	3.03504	3.18086	3.27391	3.29757	3.28735	3.04446	3.02283	3.18006	3.35764	3.03812	3.16342	3.2236	9.26184	-0.251199	0.67045	0.870933	no	down	9.26184	-0.153358	0.801306	0.964064	no	down	9.26184	0.115564	0.845636	0.961347	no	up	9.26184	0.0978411	0.868932	0.970074	no	up	9.26184	0.366763	0.524765	0.871878	no	up	9.26184	0.268922	0.651928	0.844466	no	up
AL355974.2		9	2	5	7	9	8	6	6	12	7	5	4	8.24854	2.64192	4.80995	7.9752	7.17124	7.66844	6.0429	9.2291	13.8291	5.04107	4.79399	2.80845	2.7561	2.59124	2.64613	2.74355	2.72341	2.73732	2.68645	2.7687	2.9012	2.64804	2.64552	2.56161	6.68832	-0.485372	0.455416	0.755903	no	down	6.68832	-0.832603	0.200361	0.652063	no	down	6.68832	0.374936	0.582731	0.857633	no	up	6.68832	-0.347231	0.571058	0.868511	no	down	6.68832	0.860308	0.183653	0.621102	no	up	6.68832	1.20754	0.0619824	0.229158	no	up
AL355987.2		4	10	18	2	14	6	11	10	4	2	5	3	3.66602	13.2096	17.3158	2.27863	11.1553	5.75133	11.0786	15.3818	4.6097	1.4403	4.79399	2.10633	2.72681	3.00196	3.1327	2.69384	2.97338	2.79891	2.9608	3.04101	2.7679	2.62486	2.76729	2.65041	7.73229	0.771368	0.244797	0.580204	no	up	7.73229	0.149665	0.817906	0.967622	no	up	7.73229	2.08446	0.00470339	0.0540727	no	up	7.73229	-0.621703	0.358223	0.745101	no	down	7.73229	1.31309	0.0844437	0.446705	no	up	7.73229	1.9348	0.00984448	0.0629646	no	up
AL355987.4		19	18	12	23	24	21	16	17	24	17	11	21	17.4136	23.7773	11.5439	26.2042	19.1233	20.1296	16.1144	26.1491	27.6582	12.2426	10.5468	14.7443	4.16929	4.3014	4.02185	4.3557	4.21084	4.23282	4.139	4.3386	4.38336	4.02622	3.99485	4.09618	18.8039	-0.327752	0.399337	0.715629	no	down	18.8039	-0.417278	0.292515	0.740092	no	down	18.8039	0.45004	0.266056	0.63693	no	up	18.8039	-0.089526	0.814433	0.955768	no	down	18.8039	0.777792	0.0460997	0.326397	no	up	18.8039	0.867318	0.0291099	0.136736	no	up
AL355999.1		12	7	12	11	18	13	9	13	15	16	18	17	10.9981	9.24671	11.5439	12.5325	14.3425	12.4612	9.06435	19.9964	17.2864	11.5224	17.2584	11.9359	3.64619	3.61063	3.66204	3.68941	3.73818	3.68673	3.59479	3.84736	3.80329	3.65756	3.80916	3.66965	13.1824	-0.301839	0.519686	0.794786	no	down	13.1824	-0.496757	0.295275	0.742265	no	down	13.1824	-0.328181	0.474072	0.80122	no	down	13.1824	-0.194918	0.668639	0.906123	no	down	13.1824	-0.0263419	0.952097	0.991332	no	down	13.1824	0.168576	0.704632	0.870305	no	up
AL356000.1		1	1	1	1	0	4	6	0	1	3	1	0	0.916505	1.32096	0.961991	1.13931	0	3.83422	6.0429	0	1.15243	2.16046	0.958798	0	0.571112	0.587866	0.57335	0.581144	0.531304	0.677679	0.749587	0.549881	0.581668	0.620999	0.573197	0.527703	1.54063	-0.632716	0.674396	0.872083	no	down	1.54063	-1.27422	0.389575	0.803604	no	down	1.54063	0.0157451	0.991866	0.998126	no	up	1.54063	-0.641504	0.642251	0.896677	no	down	1.54063	0.648461	0.654446	0.91539	no	up	1.54063	1.28996	0.36457	0.646683	no	up
AL356019.2		8	3	6	3	6	10	9	4	7	8	5	15	7.33204	3.96288	5.77194	3.41794	4.78083	9.58554	9.06435	6.15273	8.06698	5.76122	4.79399	10.5317	2.74757	2.6514	2.69836	2.62911	2.66188	2.81479	2.79802	2.71327	2.76629	2.6949	2.66682	2.85517	6.60184	-0.0400703	0.952085	0.983458	no	down	6.60184	-0.439533	0.507867	0.864738	no	down	6.60184	-0.297699	0.642071	0.883437	no	down	6.60184	-0.399463	0.540511	0.853335	no	down	6.60184	-0.257629	0.682091	0.923211	no	down	6.60184	0.141834	0.820675	0.926831	no	up
AL356273.6		19	9	17	11	16	23	20	3	13	23	14	11	17.4136	11.8886	16.3538	12.5325	12.7489	22.0468	20.143	4.61455	14.9815	16.5635	13.4232	7.72323	3.90307	3.76829	3.87606	3.78116	3.78215	4.00914	3.96398	3.60337	3.84057	3.88652	3.802	3.62507	14.2028	-0.0362135	0.9375	0.978476	no	down	14.2028	0.156018	0.746091	0.948611	no	up	14.2028	0.297594	0.520833	0.828111	no	up	14.2028	0.192231	0.686421	0.913238	no	up	14.2028	0.333808	0.465698	0.845868	no	up	14.2028	0.141577	0.766978	0.900974	no	up
AL356356.2		0	0	0	2	2	4	1	0	2	7	0	0	0	0	0	2.27863	1.59361	3.83422	1.00715	0	2.30485	5.04107	0	0	0.384736	0.39384	0.385953	0.467472	0.446132	0.525019	0.424058	0.397511	0.468154	0.581758	0.385869	0.378095	1.33829	-3.72472	0.0359444	0.202202	no	down	1.33829	-2.57608	0.175893	0.623835	no	down	1.33829	-3.15582	0.0781824	0.351715	no	down	1.33829	1.14865	0.46711	0.814817	no	up	1.33829	0.568904	0.693444	0.927003	no	up	1.33829	-0.579744	0.716677	0.876879	no	down
AL356481.1		6	1	0	1	4	3	4	1	2	1	0	0	5.49903	1.32096	0	1.13931	3.18722	2.87566	4.0286	1.53818	2.30485	0.720152	0	0	1.00751	0.861637	0.809235	0.85414	0.930121	0.915054	0.953663	0.869182	0.893164	0.83065	0.809122	0.798586	1.8845	-0.0662486	0.955658	0.984667	no	down	1.8845	-0.204928	0.865385	0.977862	no	down	1.8845	3.05468	0.0550861	0.286279	no	up	1.8845	-0.13868	0.907347	0.977168	no	down	1.8845	3.12093	0.0481503	0.333551	no	up	1.8845	3.25961	0.0406788	0.172639	no	up
AL356488.3		1	3	0	1	3	3	6	1	2	2	1	0	0.916505	3.96288	0	1.13931	2.39041	2.87566	6.0429	1.53818	2.30485	1.4403	0.958798	0	0.873634	0.973934	0.839641	0.885098	0.93055	0.946444	1.05235	0.900498	0.924463	0.891804	0.876017	0.828545	1.96415	-0.547459	0.661875	0.866084	no	down	1.96415	-1.20091	0.328235	0.762673	no	down	1.96415	0.916625	0.51186	0.82221	no	up	1.96415	-0.653447	0.57003	0.86795	no	down	1.96415	1.46408	0.270779	0.721118	no	up	1.96415	2.11753	0.105292	0.319307	no	up
AL356512.1		3	2	1	2	7	6	2	3	2	4	0	1	2.74951	2.64192	0.961991	2.27863	5.57763	5.75133	2.0143	4.61455	2.30485	2.88061	0	0.702112	1.40351	1.39958	1.33868	1.38765	1.50814	1.50602	1.37761	1.45361	1.38858	1.40918	1.30251	1.31836	2.70645	-1.13841	0.256587	0.592511	no	down	2.70645	-0.456829	0.670838	0.925959	no	down	2.70645	0.729734	0.521116	0.828155	no	up	2.70645	0.68158	0.484725	0.822756	no	up	2.70645	1.86814	0.0735086	0.41953	no	up	2.70645	1.18656	0.286255	0.569579	no	up
AL356535.1		0	1	1	1	3	1	1	1	2	6	0	5	0	1.32096	0.961991	1.13931	2.39041	0.958554	1.00715	1.53818	2.30485	4.32091	0	3.51056	0.665914	0.718246	0.703246	0.711288	0.757173	0.703075	0.70543	0.725261	0.749904	0.833416	0.667274	0.803171	1.62107	-1.10691	0.468459	0.765025	no	down	1.62107	-1.17341	0.450898	0.838589	no	down	1.62107	-1.91927	0.185595	0.541412	no	down	1.62107	-0.0665046	0.96084	0.992333	no	down	1.62107	-0.812362	0.509173	0.865623	no	down	1.62107	-0.745857	0.556133	0.788221	no	down
AL356599.1		4	0	2	2	4	1	1	4	5	3	2	14	3.66602	0	1.92398	2.27863	3.18722	0.958554	1.00715	6.15273	5.76213	2.16046	1.9176	9.82956	1.69055	1.57561	1.62872	1.644	1.67355	1.59336	1.59702	1.75318	1.75395	1.63236	1.62842	1.91321	3.237	-0.125242	0.909974	0.968722	no	down	3.237	-1.0671	0.314204	0.751595	no	down	3.237	-1.24743	0.220743	0.584961	no	down	3.237	-0.941862	0.361002	0.747772	no	down	3.237	-1.12219	0.256164	0.708267	no	down	3.237	-0.180326	0.847049	0.938711	no	down
AL356653.1		22	14	24	11	19	10	19	8	14	21	8	21	20.1631	18.4934	23.0878	12.5325	15.1393	9.58554	19.1358	12.3055	16.134	15.1232	7.67038	14.7443	4.04571	3.99701	4.10919	3.86095	3.92375	3.77682	4.01898	3.86357	3.94711	3.92328	3.72224	3.91281	15.3429	0.725248	0.0844293	0.334927	no	up	15.3429	0.359043	0.391921	0.804505	no	up	15.3429	0.697679	0.087297	0.37413	no	up	15.3429	-0.366205	0.405051	0.7791	no	down	15.3429	-0.0275694	0.948762	0.990374	no	down	15.3429	0.338635	0.428946	0.700041	no	up
AL356804.1		0	0	3	0	2	2	6	2	0	0	1	1	0	0	2.88597	0	1.59361	1.91711	6.0429	3.07637	0	0	0.958798	0.702112	0.396807	0.406469	0.506796	0.402604	0.459896	0.471232	0.613647	0.499746	0.402906	0.390369	0.435085	0.421334	1.43141	-0.268488	0.866952	0.953497	no	down	1.43141	-1.6113	0.28772	0.738837	no	down	1.43141	0.922982	0.596884	0.862879	no	up	1.43141	-1.34281	0.356339	0.743865	no	down	1.43141	1.19147	0.481708	0.853935	no	up	1.43141	2.53428	0.115784	0.337806	no	up
AL357079.1		3	7	15	6	5	9	8	5	5	4	5	4	2.74951	9.24671	14.4299	6.83589	3.98402	8.62699	8.0572	7.69092	5.76213	2.88061	4.79399	2.80845	2.51623	2.71695	2.87648	2.65321	2.55515	2.7104	2.69174	2.6723	2.62129	2.50895	2.58829	2.50482	6.48886	0.450773	0.49019	0.778564	no	up	6.48886	0.288365	0.664013	0.923454	no	up	6.48886	1.3549	0.0510643	0.273418	no	up	6.48886	-0.162407	0.810883	0.954845	no	down	6.48886	0.904125	0.202042	0.644944	no	up	6.48886	1.06653	0.137681	0.373193	no	up
AL357632.1		1	4	4	3	5	3	1	0	1	1	2	6	0.916505	5.28384	3.84796	3.41794	3.98402	2.87566	1.00715	0	1.15243	0.720152	1.9176	4.21267	1.23041	1.37041	1.33571	1.3183	1.34478	1.30208	1.23615	1.21772	1.24433	1.21584	1.26804	1.35641	2.44466	-0.0856806	0.931237	0.976199	no	down	2.44466	2.051	0.132548	0.559637	no	up	2.44466	0.49077	0.628601	0.87869	no	up	2.44466	2.13668	0.113911	0.468094	no	up	2.44466	0.576451	0.563712	0.886241	no	up	2.44466	-1.56023	0.253929	0.533586	no	down
AL357874.3		3	2	1	3	6	3	1	2	5	1	3	0	2.74951	2.64192	0.961991	3.41794	4.78083	2.87566	1.00715	3.07637	5.76213	0.720152	2.87639	0	1.31149	1.30641	1.24544	1.33244	1.38936	1.31582	1.24835	1.31816	1.40665	1.2271	1.31584	1.19417	2.5725	-0.830733	0.426776	0.735883	no	down	2.5725	-0.631546	0.559981	0.884783	no	down	2.5725	0.938687	0.429549	0.772761	no	up	2.5725	0.199187	0.842441	0.964129	no	up	2.5725	1.76942	0.112375	0.511842	no	up	2.5725	1.57023	0.172279	0.427699	no	up
AL358113.1		0	2	2	1	6	2	3	4	2	1	1	5	0	2.64192	1.92398	1.13931	4.78083	1.91711	3.02145	6.15273	2.30485	0.720152	0.958798	3.51056	1.13311	1.23206	1.20761	1.18216	1.31598	1.20733	1.24682	1.32758	1.22162	1.15424	1.17167	1.27068	2.42264	-0.917178	0.43333	0.74122	no	down	2.42264	-1.37328	0.237662	0.696289	no	down	2.42264	-0.30662	0.797819	0.944512	no	down	2.42264	-0.456107	0.662222	0.904916	no	down	2.42264	0.610558	0.572489	0.890276	no	up	2.42264	1.06667	0.320414	0.605666	no	up
AL358334.2		4	2	1	6	3	5	2	1	7	2	4	3	3.66602	2.64192	0.961991	6.83589	2.39041	4.79277	2.0143	1.53818	8.06698	1.4403	3.83519	2.10633	1.71782	1.68466	1.6203	1.81494	1.66977	1.75623	1.65986	1.65523	1.85076	1.62901	1.72341	1.65624	3.35752	-0.915445	0.331063	0.662606	no	down	3.35752	-0.703007	0.471961	0.850347	no	down	3.35752	0.0175077	0.985813	0.996507	no	up	3.35752	0.212439	0.812239	0.955502	no	up	3.35752	0.932953	0.301121	0.747226	no	up	3.35752	0.720514	0.443021	0.710177	no	up
AL358472.2		8	5	6	7	8	1	9	4	9	8	6	7	7.33204	6.60479	5.77194	7.9752	6.37443	0.958554	9.06435	6.15273	10.3718	5.76122	5.75279	4.91478	2.68954	2.66492	2.63967	2.70516	2.65906	2.47567	2.7401	2.65282	2.77147	2.63728	2.63903	2.60599	6.41956	0.37875	0.574261	0.823966	no	up	6.41956	-0.395992	0.541667	0.877353	no	down	6.41956	0.267547	0.680975	0.898936	no	up	6.41956	-0.774742	0.243299	0.646692	no	down	6.41956	-0.111203	0.867364	0.971909	no	down	6.41956	0.663539	0.299985	0.584646	no	up
AL358472.3		2	5	9	2	7	5	6	7	8	4	1	6	1.83301	6.60479	8.65792	2.27863	5.57763	4.79277	6.0429	10.7673	9.2194	2.88061	0.958798	4.21267	2.2274	2.38568	2.45709	2.25352	2.36038	2.33291	2.37367	2.48687	2.46461	2.25744	2.19788	2.30937	5.31887	0.380823	0.611756	0.840484	no	up	5.31887	-0.603739	0.397129	0.807129	no	down	5.31887	1.01284	0.192813	0.550479	no	up	5.31887	-0.984562	0.176992	0.566116	no	down	5.31887	0.632017	0.42526	0.824991	no	up	5.31887	1.61658	0.0328274	0.149176	no	up
AL358472.4		1	5	8	9	6	12	11	5	9	5	4	8	0.916505	6.60479	7.69593	10.2538	4.78083	11.5027	11.0786	7.69092	10.3718	3.60076	3.83519	5.61689	2.55289	2.75042	2.78393	2.85376	2.6858	2.89695	2.88239	2.77804	2.8565	2.63845	2.65918	2.71353	6.99573	-0.817861	0.219026	0.550243	no	down	6.99573	-0.991629	0.14039	0.573194	no	down	6.99573	0.173223	0.804716	0.947755	no	up	6.99573	-0.173768	0.778361	0.942412	no	down	6.99573	0.991084	0.126029	0.536328	no	up	6.99573	1.16485	0.075414	0.259029	no	up
AL358472.5		4	5	3	4	3	2	6	2	6	1	0	4	3.66602	6.60479	2.88597	4.55726	2.39041	1.91711	6.0429	3.07637	6.91455	0.720152	0	2.80845	1.73553	1.81917	1.70766	1.7628	1.687	1.67257	1.81431	1.71616	1.83524	1.61488	1.60064	1.70237	3.46533	0.565103	0.527618	0.799498	no	up	3.46533	-0.35239	0.679137	0.927406	no	down	3.46533	1.7606	0.0785813	0.352769	no	up	3.46533	-0.917494	0.300106	0.701346	no	down	3.46533	1.1955	0.245589	0.695858	no	up	3.46533	2.11299	0.0332922	0.150366	no	up
AL358780.2		2	2	1	6	5	3	4	1	5	2	1	2	1.83301	2.64192	0.961991	6.83589	3.98402	2.87566	4.0286	1.53818	5.76213	1.4403	0.958798	1.40422	1.43453	1.46504	1.40335	1.59623	1.51491	1.47268	1.51199	1.43437	1.56318	1.41442	1.40313	1.41234	2.85539	-1.35636	0.17535	0.495999	no	down	2.85539	-1.14629	0.267921	0.722888	no	down	2.85539	0.448261	0.691499	0.902999	no	up	2.85539	0.210077	0.814801	0.955777	no	up	2.85539	1.80463	0.0725251	0.416894	no	up	2.85539	1.59455	0.124718	0.353045	no	up
AL359091.3		3	2	5	9	5	6	3	7	2	11	10	6	2.74951	2.64192	4.80995	10.2538	3.98402	5.75133	3.02145	10.7673	2.30485	7.92167	9.58798	4.21267	2.36865	2.38099	2.44073	2.60082	2.40889	2.47162	2.38188	2.59537	2.36418	2.54888	2.59099	2.41495	5.66721	-0.918431	0.23127	0.564129	no	down	5.66721	-0.545965	0.499555	0.8623	no	down	5.66721	-1.05501	0.159729	0.505341	no	down	5.66721	0.372466	0.613685	0.884056	no	up	5.66721	-0.136582	0.839293	0.967344	no	down	5.66721	-0.509048	0.479735	0.737899	no	down
AL359198.1		16	11	12	23	21	11	14	11	10	18	11	23	14.6641	14.5305	11.5439	26.2042	16.7329	10.5441	14.1001	16.92	11.5243	12.9627	10.5468	16.1486	3.86269	3.85916	3.781	4.11419	3.91733	3.75363	3.84839	3.90906	3.78555	3.81497	3.75371	3.90369	14.7018	-0.377697	0.386794	0.706829	no	down	14.7018	-0.0523666	0.909578	0.984777	no	down	14.7018	0.0204355	0.962958	0.990462	no	up	14.7018	0.325331	0.462934	0.812907	no	up	14.7018	0.398133	0.344594	0.776613	no	up	14.7018	0.0728021	0.870553	0.949332	no	up
AL359397.2		11	1	6	4	5	6	5	2	6	7	2	4	10.0816	1.32096	5.77194	4.55726	3.98402	5.75133	5.03575	3.07637	6.91455	5.04107	1.9176	2.80845	2.39551	2.1251	2.25972	2.22016	2.19881	2.2591	2.23547	2.18115	2.29071	2.23736	2.1291	2.15166	4.6884	0.329006	0.662768	0.866433	no	up	4.6884	0.224128	0.771259	0.955344	no	up	4.6884	0.845136	0.272704	0.644304	no	up	4.6884	-0.104877	0.893297	0.974193	no	down	4.6884	0.516131	0.508967	0.865469	no	up	4.6884	0.621008	0.436109	0.705742	no	up
AL359504.1		19	27	34	36	36	32	26	19	30	29	21	23	17.4136	35.6659	32.7077	41.0153	28.685	30.6737	26.1859	29.2255	34.5728	20.8844	20.1348	16.1486	4.55093	4.90476	4.86481	4.99729	4.79139	4.82759	4.74142	4.79492	4.89198	4.62144	4.61476	4.50325	27.7761	-0.23595	0.462284	0.760076	no	down	27.7761	-0.0890291	0.789407	0.961009	no	down	27.7761	0.567972	0.0892487	0.378248	no	up	27.7761	0.146921	0.650557	0.901415	no	up	27.7761	0.803922	0.0134452	0.162545	no	up	27.7761	0.657001	0.0515393	0.201944	no	up
AL359513.1		14	6	8	14	12	16	10	10	12	7	12	12	12.8311	7.92575	7.69593	15.9504	9.56165	15.3369	10.0715	15.3818	13.8291	5.04107	11.5056	8.42534	3.49547	3.36637	3.34883	3.56817	3.40105	3.56049	3.41855	3.54117	3.51598	3.24675	3.45842	3.36238	11.1297	-0.485901	0.332474	0.663433	no	down	11.1297	-0.427372	0.408366	0.813619	no	down	11.1297	0.233324	0.652654	0.886837	no	up	11.1297	0.0585282	0.905024	0.97643	no	up	11.1297	0.719225	0.143864	0.56636	no	up	11.1297	0.660697	0.193335	0.457683	no	up
AL359706.1		7	2	6	3	6	5	9	3	9	6	6	5	6.41553	2.64192	5.77194	3.41794	4.78083	4.79277	9.06435	4.61455	10.3718	4.32091	5.75279	3.51056	2.46466	2.35195	2.4434	2.37031	2.40945	2.41142	2.54369	2.4108	2.57362	2.39144	2.44279	2.35993	5.45466	0.218124	0.763021	0.914549	no	up	5.45466	-0.686866	0.318943	0.755575	no	down	5.45466	0.189487	0.78752	0.941715	no	up	5.45466	-0.90499	0.192838	0.586369	no	down	5.45466	-0.0286369	0.967767	0.993663	no	down	5.45466	0.876353	0.193318	0.457683	no	up
AL359921.1		8	5	4	5	3	7	4	3	3	7	1	5	7.33204	6.60479	3.84796	5.69657	2.39041	6.70988	4.0286	4.61455	3.45728	5.04107	0.958798	3.51056	2.24508	2.21056	2.12917	2.18779	2.07253	2.22363	2.13559	2.15382	2.1185	2.17173	2.02696	2.11328	4.51604	0.288044	0.700541	0.885146	no	up	4.51604	0.56167	0.480458	0.853258	no	up	4.51604	0.847658	0.269746	0.641161	no	up	4.51604	0.273625	0.733721	0.929024	no	up	4.51604	0.559614	0.471187	0.848501	no	up	4.51604	0.285989	0.727951	0.881687	no	up
AL359921.2		9	5	6	6	6	9	6	1	9	4	16	10	8.24854	6.60479	5.77194	6.83589	4.78083	8.62699	6.0429	1.53818	10.3718	2.88061	15.3408	7.02112	2.83083	2.78075	2.75314	2.78687	2.71575	2.84152	2.76228	2.64913	2.88553	2.64098	3.02918	2.79288	7.00537	0.0434673	0.948865	0.982528	no	up	7.00537	0.152778	0.828236	0.969953	no	up	7.00537	-0.245778	0.706867	0.910623	no	down	7.00537	0.10931	0.875784	0.971461	no	up	7.00537	-0.289246	0.655482	0.916002	no	down	7.00537	-0.398556	0.555376	0.787546	no	down
AL360181.3		29	27	30	20	34	15	35	16	33	28	20	26	26.5786	35.6659	28.8597	22.7863	27.0913	14.3783	35.2502	24.6109	38.03	20.1643	19.176	18.2549	4.68811	4.84147	4.73235	4.61269	4.69957	4.41936	4.84747	4.65011	4.88737	4.5451	4.53155	4.49758	25.9039	0.480307	0.14886	0.458922	no	up	25.9039	-0.136119	0.675122	0.926296	no	down	25.9039	0.647981	0.0490404	0.267061	no	up	25.9039	-0.616426	0.0653591	0.351246	no	down	25.9039	0.167674	0.620697	0.906485	no	up	25.9039	0.7841	0.0178496	0.0970985	no	up
AL365181.3		2	1	6	2	2	1	4	3	4	1	0	1	1.83301	1.32096	5.77194	2.27863	1.59361	0.958554	4.0286	4.61455	4.6097	0.720152	0	0.702112	1.14498	1.13143	1.28481	1.16167	1.13423	1.11238	1.22338	1.22699	1.23805	1.09521	1.07545	1.0937	2.36932	0.942043	0.389805	0.708715	no	up	2.36932	-0.530154	0.591361	0.898576	no	down	2.36932	2.5785	0.0576561	0.293923	no	up	2.36932	-1.4722	0.170188	0.556662	no	down	2.36932	1.63646	0.249791	0.700265	no	up	2.36932	3.10866	0.0203997	0.106702	no	up
AL365205.1		3	2	0	1	2	7	2	0	0	2	2	3	2.74951	2.64192	0	1.13931	1.59361	6.70988	2.0143	0	0	1.4403	1.9176	2.10633	0.932628	0.923998	0.831032	0.875863	0.889483	1.06587	0.905515	0.846819	0.837208	0.882643	0.902139	0.910207	1.8594	-0.842281	0.486219	0.776119	no	down	1.8594	1.20768	0.430426	0.827841	no	up	1.8594	-0.0468122	0.970032	0.9923	no	down	1.8594	2.04996	0.161322	0.546082	no	up	1.8594	0.795469	0.493368	0.85925	no	up	1.8594	-1.25449	0.401043	0.678644	no	down
AL365205.3		3	0	3	4	3	7	3	3	2	7	6	5	2.74951	0	2.88597	4.55726	2.39041	6.70988	3.02145	4.61455	2.30485	5.04107	5.75279	3.51056	1.82915	1.75058	1.83456	1.8891	1.81359	1.9614	1.83969	1.88647	1.81807	1.91315	1.93077	1.85552	3.62819	-1.15541	0.214816	0.546065	no	down	3.62819	-0.680736	0.491579	0.857319	no	down	3.62819	-1.22864	0.178917	0.532318	no	down	3.62819	0.474677	0.587794	0.876056	no	up	3.62819	-0.0732237	0.926081	0.984477	no	down	3.62819	-0.547901	0.522728	0.766093	no	down
AL365258.3		0	2	1	0	9	1	8	2	1	6	2	9	0	2.64192	0.961991	0	7.17124	0.958554	8.0572	3.07637	1.15243	4.32091	1.9176	6.319	1.49951	1.60033	1.53786	1.51128	1.75941	1.53761	1.7737	1.61327	1.55067	1.66143	1.57243	1.73581	3.0481	-1.40336	0.263743	0.599192	no	down	3.0481	-1.94513	0.117951	0.534638	no	down	3.0481	-1.96388	0.105909	0.412073	no	down	3.0481	-0.541768	0.607304	0.882297	no	down	3.0481	-0.560516	0.58234	0.893743	no	down	3.0481	-0.0187485	0.985115	0.994025	no	down
AL365357.1		204	136	198	141	207	147	200	135	172	201	169	220	186.967	179.65	190.474	160.643	164.938	140.908	201.43	207.655	198.217	144.751	162.037	154.465	7.50689	7.46874	7.52404	7.3683	7.39073	7.25097	7.57631	7.59972	7.55998	7.27133	7.37519	7.33003	174.345	0.257183	0.0502147	0.248148	no	up	174.345	-0.12025	0.358608	0.785933	no	down	174.345	0.277994	0.0307008	0.201049	no	up	174.345	-0.377434	0.00431616	0.0587084	no	down	174.345	0.0208106	0.872742	0.972466	no	up	174.345	0.398244	0.00211447	0.0187269	no	up
AL365436.1		6	2	3	7	7	4	6	3	4	4	1	6	5.49903	2.64192	2.88597	7.9752	5.57763	3.83422	6.0429	4.61455	4.6097	2.88061	0.958798	4.21267	2.13166	2.04234	2.04282	2.20097	2.13681	2.07536	2.14731	2.09916	2.10054	2.03658	1.97423	2.08798	4.3111	-0.611426	0.432815	0.740932	no	down	4.3111	-0.452176	0.576564	0.890738	no	down	4.3111	0.431136	0.603068	0.865488	no	up	4.3111	0.15925	0.833981	0.962462	no	up	4.3111	1.04256	0.181565	0.618675	no	up	4.3111	0.883312	0.275852	0.557839	no	up
AL389915.1		3	7	6	5	6	3	4	2	7	12	8	7	2.74951	9.24671	5.77194	5.69657	4.78083	2.87566	4.0286	3.07637	8.06698	8.64183	7.67038	4.91478	2.38284	2.5779	2.48521	2.48251	2.45101	2.38905	2.42918	2.41339	2.55119	2.58455	2.54485	2.45465	5.62668	0.370453	0.608239	0.839984	no	up	5.62668	0.154469	0.832919	0.971089	no	up	5.62668	-0.301345	0.653357	0.887328	no	down	5.62668	-0.215984	0.772506	0.941273	no	down	5.62668	-0.671797	0.328271	0.764891	no	down	5.62668	-0.455814	0.513246	0.759905	no	down
AL390195.2		28	10	22	6	20	14	15	16	18	16	13	24	25.6621	13.2096	21.1638	6.83589	15.9361	13.4198	15.1072	24.6109	20.7437	11.5224	12.4644	16.8507	4.23058	3.94706	4.1306	3.77907	4.00741	3.94414	3.98751	4.17809	4.11515	3.88284	3.91921	4.03166	16.4605	0.721417	0.0907367	0.349057	no	up	16.4605	0.0377482	0.927214	0.98687	no	up	16.4605	0.574602	0.161185	0.506701	no	up	16.4605	-0.683669	0.115276	0.470707	no	down	16.4605	-0.146815	0.733456	0.938511	no	down	16.4605	0.536854	0.199041	0.46408	no	up
AL390728.4		1	2	1	2	6	6	2	1	4	0	5	0	0.916505	2.64192	0.961991	2.27863	4.78083	5.75133	2.0143	1.53818	4.6097	0	4.79399	0	1.2238	1.28751	1.22684	1.27595	1.37056	1.39669	1.2662	1.25566	1.35158	1.17706	1.36429	1.17591	2.52395	-1.59251	0.172336	0.492467	no	down	2.52395	-0.947204	0.44124	0.833471	no	down	2.52395	-0.00179993	0.99886	0.999609	no	down	2.52395	0.645307	0.548765	0.856903	no	up	2.52395	1.59071	0.152001	0.578772	no	up	2.52395	0.945404	0.421661	0.694488	no	up
AL390728.6		22	12	27	16	15	17	18	12	21	27	22	18	20.1631	15.8515	25.9737	18.229	11.9521	16.2954	18.1287	18.4582	24.2009	19.4441	21.0936	12.638	4.23816	4.14265	4.36252	4.19326	4.02798	4.14715	4.19087	4.19799	4.31891	4.22333	4.25846	4.04163	18.5357	0.450867	0.250803	0.587026	no	up	18.5357	0.0420282	0.914231	0.985077	no	up	18.5357	0.251302	0.504719	0.818361	no	up	18.5357	-0.408839	0.307679	0.70734	no	down	18.5357	-0.199565	0.606683	0.901998	no	down	18.5357	0.209274	0.586963	0.808842	no	up
AL390755.1		25	16	22	3	20	13	28	15	21	16	16	14	22.9126	21.1353	21.1638	3.41794	15.9361	12.4612	28.2002	23.0727	24.2009	11.5224	15.3408	9.82956	4.2141	4.16281	4.17344	3.72643	4.04905	3.96156	4.31966	4.19463	4.23118	3.92362	4.0355	3.87071	17.4328	0.98058	0.0208277	0.141649	no	up	17.4328	-0.216818	0.57989	0.891672	no	down	17.4328	0.851184	0.0362636	0.222794	no	up	17.4328	-1.1974	0.00474183	0.0631248	no	down	17.4328	-0.129397	0.76752	0.947137	no	down	17.4328	1.068	0.00855517	0.0567934	no	up
AL390879.1		1	1	1	4	3	0	2	4	2	2	5	6	0.916505	1.32096	0.961991	4.55726	2.39041	0	2.0143	6.15273	2.30485	1.4403	4.79399	4.21267	1.25982	1.28291	1.26291	1.38643	1.31524	1.22618	1.30227	1.4196	1.31306	1.27539	1.4002	1.3885	2.58883	-1.10663	0.375612	0.698709	no	down	2.58883	-1.67444	0.174175	0.622509	no	down	2.58883	-1.71681	0.15038	0.491355	no	down	2.58883	-0.567806	0.591338	0.877127	no	down	2.58883	-0.610173	0.546745	0.880385	no	down	2.58883	-0.0423671	0.965922	0.988477	no	down
AL390957.1		4	1	3	2	4	4	3	0	2	3	1	6	3.66602	1.32096	2.88597	2.27863	3.18722	3.83422	3.02145	0	2.30485	2.16046	0.958798	4.21267	1.39292	1.31639	1.36527	1.34477	1.37752	1.39789	1.36963	1.28208	1.34567	1.33801	1.29661	1.41822	2.48594	-0.208884	0.834711	0.941302	no	down	2.48594	0.496574	0.653993	0.918369	no	up	2.48594	0.103688	0.91769	0.978196	no	up	2.48594	0.705458	0.514222	0.840578	no	up	2.48594	0.312572	0.748317	0.940905	no	up	2.48594	-0.392886	0.716933	0.876979	no	down
AL391069.2		17	4	4	1	4	8	9	1	3	6	5	6	15.5806	5.28384	3.84796	1.13931	3.18722	7.66844	9.06435	1.53818	3.45728	4.32091	4.79399	4.21267	2.70406	2.39821	2.35054	2.26721	2.32219	2.47422	2.5145	2.29789	2.34216	2.36257	2.38214	2.35812	5.34123	1.048	0.174456	0.49521	no	up	5.34123	0.764626	0.324656	0.759252	no	up	5.34123	0.920893	0.216576	0.580127	no	up	5.34123	-0.283378	0.730857	0.928581	no	down	5.34123	-0.127111	0.872905	0.972466	no	down	5.34123	0.156267	0.844954	0.937358	no	up
AL391121.1		5	9	10	7	20	10	14	7	10	6	10	11	4.58252	11.8886	9.61991	7.9752	15.9361	9.58554	14.1001	10.7673	11.5243	4.32091	9.58798	7.72323	3.10488	3.31833	3.26195	3.21671	3.44373	3.26096	3.38376	3.28864	3.31228	3.08012	3.26103	3.19941	9.80097	-0.423283	0.434462	0.742226	no	down	9.80097	-0.528605	0.337545	0.768988	no	down	9.80097	0.256958	0.645364	0.884666	no	up	9.80097	-0.105321	0.841154	0.964056	no	down	9.80097	0.680241	0.201879	0.644697	no	up	9.80097	0.785563	0.147814	0.390063	no	up
AL391244.2		12	4	11	17	23	20	14	7	14	12	13	21	10.9981	5.28384	10.5819	19.3684	18.3265	19.1711	14.1001	10.7673	16.134	8.64183	12.4644	14.7443	3.66962	3.534	3.65923	3.87424	3.86475	3.87779	3.75273	3.67626	3.80008	3.59126	3.71022	3.77325	13.3818	-1.0392	0.0237543	0.154413	no	down	13.3818	-0.586468	0.228249	0.685663	no	down	13.3818	-0.374118	0.427021	0.770764	no	down	13.3818	0.45273	0.302744	0.703341	no	up	13.3818	0.66508	0.114845	0.517124	no	up	13.3818	0.21235	0.637914	0.837985	no	up
AL391422.1		3	1	5	3	1	3	3	3	2	4	5	8	2.74951	1.32096	4.80995	3.41794	0.796804	2.87566	3.02145	4.61455	2.30485	2.88061	4.79399	5.61689	1.68324	1.64294	1.75401	1.70641	1.60574	1.68802	1.69329	1.73785	1.67074	1.68654	1.75356	1.79087	3.26693	0.427348	0.656802	0.863832	no	up	3.26693	-0.084443	0.928807	0.987197	no	down	3.26693	-0.53446	0.539116	0.836272	no	down	3.26693	-0.511791	0.598692	0.879545	no	down	3.26693	-0.961808	0.285144	0.73339	no	down	3.26693	-0.450017	0.609912	0.82126	no	down
AL391422.4		25	20	24	17	27	21	29	19	20	28	22	20	22.9126	26.4192	23.0878	19.3684	21.5137	20.1296	29.2073	29.2255	23.0485	20.1643	21.0936	14.0422	4.48755	4.55195	4.49106	4.41295	4.45652	4.42677	4.61297	4.59616	4.48928	4.42409	4.44808	4.26572	22.5177	0.234373	0.497122	0.7826	no	up	22.5177	-0.175231	0.609549	0.903898	no	down	22.5177	0.392745	0.249861	0.61982	no	up	22.5177	-0.409604	0.236592	0.639912	no	down	22.5177	0.158372	0.645532	0.913289	no	up	22.5177	0.567976	0.0970028	0.303447	no	up
AL391807.1		17	16	30	20	38	36	25	25	32	31	24	34	15.5806	21.1353	28.8597	22.7863	30.2786	34.508	25.1787	38.4546	36.8776	22.3247	23.0111	23.8718	4.48619	4.6256	4.77191	4.65391	4.80196	4.8756	4.69991	4.91773	4.90842	4.63431	4.65498	4.66883	26.9056	-0.427925	0.200135	0.528445	no	down	26.9056	-0.599538	0.0763515	0.442278	no	down	26.9056	-0.079073	0.813735	0.951557	no	down	26.9056	-0.171613	0.593976	0.878146	no	down	26.9056	0.348852	0.274303	0.724497	no	up	26.9056	0.520465	0.107739	0.323088	no	up
AL391834.2		2	0	4	2	2	5	7	0	1	2	1	7	1.83301	0	3.84796	2.27863	1.59361	4.79277	7.05005	0	1.15243	1.4403	0.958798	4.91478	1.31227	1.2597	1.3833	1.32941	1.30129	1.41528	1.48555	1.2663	1.29245	1.29343	1.28104	1.43001	2.48853	-0.527242	0.647689	0.859091	no	down	2.48853	-0.558121	0.635608	0.91385	no	down	2.48853	-0.326449	0.776191	0.93768	no	down	2.48853	-0.0308792	0.977986	0.995977	no	down	2.48853	0.200793	0.853571	0.97027	no	up	2.48853	0.231672	0.835175	0.932131	no	up
AL391988.1		9	4	5	3	6	3	7	2	5	5	5	7	8.24854	5.28384	4.80995	3.41794	4.78083	2.87566	7.05005	3.07637	5.76213	3.60076	4.79399	4.91478	2.3948	2.29743	2.28372	2.24074	2.2825	2.21832	2.3544	2.23812	2.31256	2.2379	2.28319	2.28733	4.88457	0.722878	0.326572	0.657945	no	up	4.88457	0.178033	0.805021	0.96483	no	up	4.88457	0.481559	0.491243	0.812166	no	up	4.88457	-0.544845	0.473836	0.818382	no	down	4.88457	-0.241319	0.744422	0.94017	no	down	4.88457	0.303526	0.675328	0.855594	no	up
AL392105.1		5	1	0	1	2	1	0	1	0	8	1	2	4.58252	1.32096	0	1.13931	1.59361	0.958554	0	1.53818	0	5.76122	0.958798	1.40422	0.813598	0.698667	0.647823	0.691755	0.70675	0.683593	0.649193	0.705635	0.653199	0.867541	0.683605	0.698754	1.60478	0.694161	0.616077	0.842956	no	up	1.60478	2.21197	0.183994	0.633618	no	up	1.60478	-0.451154	0.719935	0.914657	no	down	1.60478	1.51781	0.376119	0.75866	no	up	1.60478	-1.14532	0.386905	0.80543	no	down	1.60478	-2.66313	0.0991104	0.30773	no	down
AL392172.1		26	25	28	23	38	32	44	20	44	40	26	41	23.8291	33.024	26.9357	26.2042	30.2786	30.6737	44.3146	30.7637	50.7067	28.8061	24.9287	28.7866	4.8182	4.99169	4.88159	4.87153	4.94408	4.95201	5.17813	4.95451	5.2631	4.91447	4.84202	4.91385	31.6043	-0.080007	0.79251	0.925974	no	down	31.6043	-0.622506	0.0375848	0.313618	no	down	31.6043	-0.00151765	0.995953	0.998909	no	down	31.6043	-0.542499	0.064198	0.34696	no	down	31.6043	0.0784893	0.788769	0.952484	no	up	31.6043	0.620988	0.0310738	0.143246	no	up
AL441883.1		4	5	8	4	6	4	5	6	3	5	1	6	3.66602	6.60479	7.69593	4.55726	4.78083	3.83422	5.03575	9.2291	3.45728	3.60076	0.958798	4.21267	2.18346	2.27312	2.3164	2.21474	2.22237	2.18992	2.23027	2.33545	2.18032	2.17739	2.08781	2.20085	4.80278	0.433687	0.558635	0.816562	no	up	4.80278	0.0537367	0.94204	0.990217	no	up	4.80278	0.968877	0.202764	0.562372	no	up	4.80278	-0.37995	0.615974	0.884873	no	down	4.80278	0.535191	0.491843	0.85815	no	up	4.80278	0.915141	0.238455	0.515199	no	up
AL445228.3		6	3	5	4	9	5	2	4	3	3	0	4	5.49903	3.96288	4.80995	4.55726	7.17124	4.79277	2.0143	6.15273	3.45728	2.16046	0	2.80845	2.00433	1.95104	1.98026	1.96997	2.06566	1.97973	1.88463	2.00901	1.93527	1.88054	1.80885	1.90629	3.94886	-0.214305	0.782641	0.922893	no	down	3.94886	0.375795	0.655865	0.918934	no	up	3.94886	1.44555	0.104407	0.409093	no	up	3.94886	0.5901	0.473648	0.818382	no	up	3.94886	1.65986	0.056831	0.363752	no	up	3.94886	1.06976	0.250661	0.530046	no	up
AL445250.1		1	2	3	4	6	1	1	1	4	3	1	5	0.916505	2.64192	2.88597	4.55726	4.78083	0.958554	1.00715	1.53818	4.6097	2.16046	0.958798	3.51056	1.27929	1.34231	1.35149	1.40368	1.42268	1.2821	1.28519	1.31122	1.40495	1.32405	1.28211	1.37799	2.54382	-0.705766	0.499625	0.784152	no	down	2.54382	-0.183884	0.869397	0.978304	no	down	2.54382	-0.106897	0.920256	0.978469	no	down	2.54382	0.521882	0.618459	0.885834	no	up	2.54382	0.59887	0.546745	0.880385	no	up	2.54382	0.0769871	0.94265	0.981033	no	up
AL445433.1		18	14	18	14	5	11	7	4	5	13	5	11	16.4971	18.4934	17.3158	15.9504	3.98402	10.5441	7.05005	6.15273	5.76213	9.36198	4.79399	7.72323	3.49489	3.51744	3.51231	3.46942	3.12285	3.33466	3.23415	3.22705	3.20239	3.29908	3.16257	3.24506	10.3024	0.824637	0.103163	0.374641	no	up	10.3024	1.45254	0.0102845	0.155387	no	up	10.3024	1.22982	0.0162857	0.134397	no	up	10.3024	0.627901	0.285611	0.686718	no	up	10.3024	0.405181	0.449785	0.838039	no	up	10.3024	-0.22272	0.707282	0.871564	no	down
AL445438.1		1	1	4	1	7	2	4	1	3	5	3	1	0.916505	1.32096	3.84796	1.13931	5.57763	1.91711	4.0286	1.53818	3.45728	3.60076	2.87639	0.702112	1.31095	1.33404	1.41653	1.32476	1.48267	1.34873	1.42168	1.34338	1.40059	1.41252	1.38285	1.29413	2.5769	-0.540075	0.612761	0.840725	no	down	2.5769	-0.589781	0.588543	0.897623	no	down	2.5769	-0.200063	0.851859	0.962059	no	down	2.5769	-0.0497063	0.961427	0.992588	no	down	2.5769	0.340012	0.735791	0.938952	no	up	2.5769	0.389718	0.705757	0.870691	no	up
AL445524.1		11	13	14	6	15	8	15	10	7	8	14	6	10.0816	17.1725	13.4679	6.83589	11.9521	7.66844	15.1072	15.3818	8.06698	5.76122	13.4232	4.21267	3.3675	3.53729	3.46138	3.2786	3.42311	3.29662	3.50251	3.48878	3.31354	3.22203	3.46028	3.16394	10.7609	0.577494	0.272287	0.608435	no	up	10.7609	0.0665578	0.897846	0.982522	no	up	10.7609	0.83227	0.112736	0.426273	no	up	10.7609	-0.510937	0.341046	0.733665	no	down	10.7609	0.254776	0.638773	0.911699	no	up	10.7609	0.765712	0.152653	0.39803	no	up
AL445645.1		6	3	1	1	2	0	3	0	1	2	1	3	5.49903	3.96288	0.961991	1.13931	1.59361	0	3.02145	0	1.15243	1.4403	0.958798	2.10633	0.987679	0.9219	0.825304	0.833912	0.847928	0.788911	0.899109	0.804485	0.834491	0.841147	0.825135	0.868873	1.81968	1.89759	0.144809	0.451266	no	up	1.81968	1.19683	0.334654	0.767618	no	up	1.81968	1.18109	0.307691	0.679866	no	up	1.81968	-0.700754	0.623448	0.888533	no	down	1.81968	-0.716499	0.597238	0.899725	no	down	1.81968	-0.0157448	0.99032	0.996163	no	down
AL450384.2		26	26	31	30	37	46	23	15	23	64	38	42	23.8291	34.3449	29.8217	34.1794	29.4818	44.0935	23.1644	23.0727	26.5058	46.0897	36.4343	29.4887	4.82805	5.02301	4.9459	5.02217	4.938	5.18591	4.81835	4.83664	4.88745	5.2282	5.06281	4.93716	31.7088	-0.302738	0.317726	0.650191	no	down	31.7088	0.256913	0.433999	0.829252	no	up	31.7088	-0.364053	0.219487	0.583914	no	down	31.7088	0.559651	0.0785676	0.389798	no	up	31.7088	-0.0613147	0.829728	0.963693	no	down	31.7088	-0.620966	0.0465308	0.18914	no	down
AL450998.1		20	20	24	10	26	21	31	12	15	28	21	22	18.3301	26.4192	23.0878	11.3931	20.7169	20.1296	31.2216	18.4582	17.2864	20.1643	20.1348	15.4465	4.28442	4.4476	4.39068	4.12638	4.33989	4.32597	4.55083	4.29338	4.26422	4.327	4.32609	4.20643	20.2324	0.34013	0.37048	0.694237	no	up	20.2324	-0.0201151	0.957705	0.991953	no	down	20.2324	0.275107	0.456137	0.789393	no	up	20.2324	-0.360245	0.350168	0.738588	no	down	20.2324	-0.0650235	0.862572	0.971503	no	down	20.2324	0.295222	0.431288	0.701801	no	up
AL450998.2		61	45	60	52	67	56	57	43	44	60	46	67	55.9068	59.4432	57.7194	59.2444	53.3859	53.6791	57.4075	66.1419	50.7067	43.2091	44.1047	47.0415	5.77407	5.81409	5.79684	5.81379	5.741	5.74494	5.79254	5.88557	5.7066	5.59198	5.61239	5.64996	53.9992	0.0592341	0.788102	0.924481	no	up	53.9992	-0.00170294	0.993993	0.998611	no	down	53.9992	0.361193	0.101826	0.404904	no	up	53.9992	-0.060937	0.786211	0.946292	no	down	53.9992	0.301959	0.168372	0.602598	no	up	53.9992	0.362896	0.10684	0.321035	no	up
AL451050.2		2	4	0	3	5	6	3	2	2	3	3	4	1.83301	5.28384	0	3.41794	3.98402	5.75133	3.02145	3.07637	2.30485	2.16046	2.87639	2.80845	1.53555	1.64548	1.46845	1.59171	1.6154	1.67218	1.57895	1.58022	1.55556	1.54439	1.57386	1.57057	3.04318	-1.00965	0.292471	0.628466	no	down	3.04318	-0.354039	0.732109	0.943414	no	down	3.04318	-0.25349	0.797727	0.944512	no	down	3.04318	0.65561	0.486434	0.823449	no	up	3.04318	0.756159	0.396689	0.81305	no	up	3.04318	0.100548	0.917652	0.970155	no	up
AL451074.6		7	1	3	0	2	0	0	1	1	4	1	0	6.41553	1.32096	2.88597	0	1.59361	0	0	1.53818	1.15243	2.88061	0.958798	0	0.800562	0.620982	0.676613	0.574783	0.629949	0.569776	0.571214	0.627806	0.614726	0.682813	0.606184	0.560759	1.56217	2.60113	0.0916792	0.350986	no	up	1.56217	2.12328	0.159701	0.604926	no	up	1.56217	1.48977	0.252568	0.622576	no	up	1.56217	-0.47785	0.788851	0.947568	no	down	1.56217	-1.11136	0.490587	0.857542	no	down	1.56217	-0.633511	0.688713	0.862069	no	down
AL451085.1		7	4	1	6	10	11	5	1	5	7	2	2	6.41553	5.28384	0.961991	6.83589	7.96804	10.5441	5.03575	1.53818	5.76213	5.04107	1.9176	1.40422	2.32114	2.28167	2.1358	2.3288	2.37569	2.44472	2.27552	2.18056	2.29688	2.27671	2.16962	2.13478	4.89236	-1.01908	0.174559	0.49521	no	down	4.89236	-0.0312633	0.969792	0.992627	no	down	4.89236	0.564481	0.492842	0.812967	no	up	4.89236	0.987812	0.196745	0.590118	no	up	4.89236	1.58356	0.0378386	0.294599	no	up	4.89236	0.595745	0.476334	0.735255	no	up
AL451085.3		6	7	4	7	10	4	7	9	5	7	3	6	5.49903	9.24671	3.84796	7.9752	7.96804	3.83422	7.05005	13.8436	5.76213	5.04107	2.87639	4.21267	2.60264	2.70775	2.54843	2.67746	2.68532	2.54784	2.6521	2.81039	2.61261	2.5837	2.51518	2.5521	6.42976	-0.130949	0.842914	0.944595	no	down	6.42976	-0.51718	0.432363	0.828251	no	down	6.42976	0.552931	0.419335	0.764154	no	up	6.42976	-0.386231	0.547978	0.856386	no	down	6.42976	0.68388	0.307001	0.75209	no	up	6.42976	1.07011	0.10884	0.324703	no	up
AL451165.2		18	6	11	13	17	21	16	14	7	7	8	11	16.4971	7.92575	10.5819	14.8111	13.5457	20.1296	16.1144	21.5346	8.06698	5.04107	7.67038	7.72323	3.70821	3.48783	3.54977	3.65929	3.63306	3.79439	3.69518	3.79044	3.4853	3.36092	3.46537	3.45259	12.4701	-0.438087	0.353916	0.681795	no	down	12.4701	-0.329973	0.499196	0.8623	no	down	12.4701	0.814497	0.111937	0.425161	no	up	12.4701	0.108114	0.817007	0.956724	no	up	12.4701	1.25258	0.0109579	0.14313	no	up	12.4701	1.14447	0.0241195	0.120037	no	up
AL499602.1		3	2	3	6	7	4	5	2	2	3	3	4	2.74951	2.64192	2.88597	6.83589	5.57763	3.83422	5.03575	3.07637	2.30485	2.16046	2.87639	2.80845	1.79426	1.79563	1.79965	1.92378	1.89633	1.83248	1.87198	1.80971	1.78277	1.76763	1.79928	1.79336	3.56562	-0.960785	0.255479	0.591331	no	down	3.56562	-0.354315	0.696984	0.933253	no	down	3.56562	0.0883549	0.921302	0.978704	no	up	3.56562	0.60647	0.464724	0.81365	no	up	3.56562	1.04914	0.196578	0.637771	no	up	3.56562	0.44267	0.614873	0.824095	no	up
AL499604.2		9	4	3	4	11	10	5	5	3	5	6	14	8.24854	5.28384	2.88597	4.55726	8.76485	9.58554	5.03575	7.69092	3.45728	3.60076	5.75279	9.82956	2.69721	2.60731	2.52358	2.58351	2.71718	2.73599	2.596	2.67007	2.55016	2.53726	2.61838	2.75558	6.22442	-0.491112	0.46551	0.76295	no	down	6.22442	0.066189	0.927334	0.98687	no	up	6.22442	-0.224006	0.738987	0.922754	no	down	6.22442	0.557301	0.421183	0.789668	no	up	6.22442	0.267106	0.674802	0.921092	no	up	6.22442	-0.290195	0.675053	0.855533	no	down
AL512353.1		10	2	8	8	9	8	12	8	6	6	2	11	9.16505	2.64192	7.69593	9.11452	7.17124	7.66844	12.0858	12.3055	6.91455	4.32091	1.9176	7.72323	2.91429	2.72633	2.86894	2.9079	2.85264	2.86812	2.99476	2.97658	2.84555	2.75023	2.67963	2.8716	7.39372	-0.235743	0.705148	0.887156	no	down	7.39372	-0.624716	0.314477	0.751889	no	down	7.39372	0.486825	0.451392	0.786281	no	up	7.39372	-0.388973	0.517401	0.842018	no	down	7.39372	0.722567	0.249182	0.699564	no	up	7.39372	1.11154	0.0753716	0.258942	no	up
AL512604.1		1	0	1	3	0	0	0	1	0	7	1	4	0.916505	0	0.961991	3.41794	0	0	0	1.53818	0	5.04107	0.958798	2.80845	0.393022	0.366718	0.39506	0.477366	0.354419	0.358934	0.360145	0.414511	0.363431	0.554298	0.39492	0.469326	1.30358	-0.635814	0.715205	0.891601	no	down	1.30358	0.623473	0.748687	0.949563	no	up	1.30358	-2.1532	0.180392	0.534622	no	down	1.30358	1.25929	0.490637	0.8266	no	up	1.30358	-1.51738	0.298944	0.74602	no	down	1.30358	-2.77667	0.102094	0.313457	no	down
AL512622.1		4	1	4	6	10	12	4	5	3	20	8	11	3.66602	1.32096	3.84796	6.83589	7.96804	11.5027	4.0286	7.69092	3.45728	14.403	7.67038	7.72323	2.64162	2.58904	2.64973	2.74537	2.78326	2.88354	2.65741	2.76602	2.64497	2.98307	2.7714	2.7768	6.67625	-1.51882	0.0345891	0.197031	no	down	6.67625	-0.667301	0.394097	0.805958	no	down	6.67625	-1.70421	0.0155108	0.129858	no	down	6.67625	0.85152	0.205318	0.601874	no	up	6.67625	-0.185385	0.74864	0.940905	no	down	6.67625	-1.0369	0.114336	0.335129	no	down
AL512625.1		8	3	8	8	8	11	8	4	10	11	5	7	7.33204	3.96288	7.69593	9.11452	6.37443	10.5441	8.0572	6.15273	11.5243	7.92167	4.79399	4.91478	2.87079	2.77842	2.88187	2.92068	2.83898	2.96573	2.89238	2.84129	2.98492	2.89075	2.79081	2.78513	7.36571	-0.408531	0.497973	0.783051	no	down	7.36571	-0.423201	0.494151	0.859332	no	down	7.36571	0.128813	0.834107	0.958229	no	up	7.36571	-0.0146694	0.980154	0.996505	no	down	7.36571	0.537344	0.35881	0.787098	no	up	7.36571	0.552014	0.359295	0.641421	no	up
AL512844.1		1	2	1	0	5	1	2	5	14	1	9	0	0.916505	2.64192	0.961991	0	3.98402	0.958554	2.0143	7.69092	16.134	0.720152	8.62918	0	1.63294	1.70403	1.63688	1.61017	1.75129	1.63659	1.678	1.84499	2.10184	1.61329	1.90686	1.57891	3.72096	-0.239356	0.881779	0.958382	no	down	3.72096	-2.5593	0.091731	0.480596	no	down	3.72096	-1.04866	0.497208	0.814778	no	down	3.72096	-2.31994	0.116746	0.473134	no	down	3.72096	-0.809306	0.591174	0.897331	no	down	3.72096	1.51064	0.283381	0.56576	no	up
AL513165.1		22	5	11	22	20	27	16	13	16	38	13	30	20.1631	6.60479	10.5819	25.0649	15.9361	25.881	16.1144	19.9964	18.4388	27.3658	12.4644	21.0633	4.22706	3.9156	3.99016	4.32531	4.12428	4.34966	4.13232	4.21611	4.18644	4.39363	4.03982	4.25227	18.3062	-0.781558	0.0682359	0.299165	no	down	18.3062	-0.49067	0.272894	0.726809	no	down	18.3062	-0.678898	0.109773	0.420026	no	down	18.3062	0.290888	0.485076	0.822988	no	up	18.3062	0.102659	0.793328	0.953393	no	up	18.3062	-0.188229	0.648113	0.843041	no	down
AL513217.1		17	11	11	25	35	35	28	12	15	32	20	34	15.5806	14.5305	10.5819	28.4829	27.8882	33.5494	28.2002	18.4582	17.2864	23.0449	19.176	23.8718	4.28821	4.28181	4.16381	4.56337	4.56427	4.66509	4.56267	4.36828	4.33624	4.46172	4.37431	4.48072	21.7209	-1.14757	0.00195803	0.0265129	yes	down	21.7209	-0.678418	0.0838609	0.46218	no	down	21.7209	-0.712598	0.056681	0.290929	no	down	21.7209	0.469156	0.179888	0.571112	no	up	21.7209	0.434976	0.186015	0.62426	no	up	21.7209	-0.0341803	0.922937	0.973126	no	down
AL513218.1		1	0	8	0	0	4	1	1	2	8	1	4	0.916505	0	7.69593	0	0	3.83422	1.00715	1.53818	2.30485	5.76122	0.958798	2.80845	1.12019	1.09987	1.35181	1.09394	1.07939	1.22531	1.12565	1.14976	1.17154	1.30422	1.1228	1.19235	2.23544	1.21758	0.354383	0.68238	no	up	2.23544	0.884454	0.501643	0.862874	no	up	2.23544	-0.124093	0.915832	0.977941	no	down	2.23544	-0.333129	0.813996	0.955735	no	down	2.23544	-1.34168	0.296367	0.744183	no	down	2.23544	-1.00855	0.433063	0.702676	no	down
AL513365.1		6	5	5	4	5	2	6	4	3	6	3	10	5.49903	6.60479	4.80995	4.55726	3.98402	1.91711	6.0429	6.15273	3.45728	4.32091	2.87639	7.02112	2.26545	2.29226	2.24233	2.23436	2.21274	2.14325	2.28168	2.27668	2.20033	2.22442	2.17684	2.32272	4.77029	0.687406	0.368228	0.692475	no	up	4.77029	0.106283	0.886549	0.980348	no	up	4.77029	0.20959	0.768253	0.935576	no	up	4.77029	-0.581123	0.458637	0.811143	no	down	4.77029	-0.477816	0.525307	0.872259	no	down	4.77029	0.103307	0.887909	0.956631	no	up
AL513477.2		3	2	0	4	5	3	3	3	2	9	6	5	2.74951	2.64192	0	4.55726	3.98402	2.87566	3.02145	4.61455	2.30485	6.48137	5.75279	3.51056	1.79339	1.79471	1.69491	1.8531	1.83766	1.79834	1.8038	1.85002	1.78195	1.92961	1.89509	1.82018	3.54116	-1.1164	0.252578	0.588648	no	down	3.54116	-0.887381	0.383499	0.800657	no	down	3.54116	-1.57976	0.092528	0.384717	no	down	3.54116	0.229017	0.797452	0.950167	no	up	3.54116	-0.463361	0.562859	0.886106	no	down	3.54116	-0.692377	0.416463	0.691089	no	down
AL513497.1		4	3	5	2	1	7	3	0	5	5	2	6	3.66602	3.96288	4.80995	2.27863	0.796804	6.70988	3.02145	0	5.76213	3.60076	1.9176	4.21267	1.77374	1.7809	1.812	1.72848	1.66404	1.87361	1.75166	1.67006	1.83708	1.7722	1.71257	1.79578	3.3949	0.367965	0.687	0.877402	no	up	3.3949	0.42961	0.650762	0.917294	no	up	3.3949	0.330783	0.710353	0.911211	no	up	3.3949	0.0616454	0.949045	0.989762	no	up	3.3949	-0.0371822	0.967312	0.993663	no	down	3.3949	-0.0988276	0.916561	0.969827	no	down
AL513534.3		2	5	5	11	12	7	9	7	10	18	11	6	1.83301	6.60479	4.80995	12.5325	9.56165	6.70988	9.06435	10.7673	11.5243	12.9627	10.5468	4.21267	2.82861	2.99685	2.93321	3.1561	3.08238	2.99353	3.06454	3.10079	3.12932	3.18879	3.10819	2.89701	8.42748	-1.16785	0.0720157	0.307821	no	down	8.42748	-1.29565	0.0488754	0.354412	no	down	8.42748	-1.11356	0.0825063	0.362897	no	down	8.42748	-0.127796	0.824187	0.959315	no	down	8.42748	0.0542973	0.92225	0.983196	no	up	8.42748	0.182093	0.747829	0.890875	no	up
AL583722.2		2	2	4	3	4	5	5	0	4	7	8	10	1.83301	2.64192	3.84796	3.41794	3.18722	4.79277	5.03575	0	4.6097	5.04107	7.67038	7.02112	1.97756	2.01511	2.04881	2.03618	2.02365	2.08026	2.08763	1.94564	2.07304	2.09183	2.1719	2.16296	4.09157	-0.45104	0.603496	0.837418	no	down	4.09157	-0.314483	0.728809	0.942048	no	down	4.09157	-1.23827	0.128343	0.454606	no	down	4.09157	0.136557	0.87345	0.971408	no	up	4.09157	-0.787231	0.299354	0.74602	no	down	4.09157	-0.923788	0.249662	0.529177	no	down
AL589666.1		27	13	25	24	24	18	21	10	25	35	17	16	24.7456	17.1725	24.0498	27.3436	19.1233	17.254	21.1501	15.3818	28.8106	25.2053	16.2996	11.2338	4.44512	4.28403	4.42939	4.49001	4.32011	4.27827	4.36684	4.25209	4.51719	4.46085	4.25557	4.10556	20.6475	0.080611	0.832697	0.940296	no	up	20.6475	0.0112176	0.977064	0.994335	no	up	20.6475	0.336617	0.376805	0.733352	no	up	20.6475	-0.0693934	0.858227	0.968577	no	down	20.6475	0.256006	0.499525	0.861421	no	up	20.6475	0.325399	0.40137	0.6788	no	up
AL589743.1		81	30	56	76	56	65	49	21	37	116	45	97	74.2369	39.6288	53.8715	86.5879	44.621	62.306	49.3503	32.3018	42.6397	83.5377	43.1459	68.1048	6.01768	5.58916	5.7753	6.13419	5.64303	5.88094	5.71544	5.49505	5.62564	6.12265	5.62642	5.95479	56.6944	-0.173314	0.531047	0.801203	no	down	56.6944	0.431213	0.141953	0.576333	no	up	56.6944	-0.210003	0.441639	0.780423	no	down	56.6944	0.604527	0.0366482	0.252797	no	up	56.6944	-0.0366883	0.891219	0.974804	no	down	56.6944	-0.641215	0.0248157	0.122389	no	down
AL589765.6		12	16	2	4	19	12	6	3	7	13	17	10	10.9981	21.1353	1.92398	4.55726	15.1393	11.5027	6.0429	4.61455	8.06698	9.36198	16.2996	7.02112	3.2884	3.51534	3.00528	3.10402	3.40901	3.30184	3.14242	3.12482	3.20546	3.24041	3.4294	3.16189	9.72197	0.0476787	0.937297	0.978476	no	up	9.72197	0.796259	0.228808	0.686384	no	up	9.72197	0.0326984	0.956279	0.987766	no	up	9.72197	0.748581	0.255627	0.659418	no	up	9.72197	-0.0149803	0.979844	0.995773	no	down	9.72197	-0.763561	0.239853	0.5174	no	down
AL590004.3		6	2	4	1	1	6	0	3	3	2	5	5	5.49903	2.64192	3.84796	1.13931	0.796804	5.75133	0	4.61455	3.45728	1.4403	4.79399	3.51056	1.69482	1.59694	1.63711	1.5459	1.5201	1.70156	1.50009	1.652	1.62236	1.54342	1.66953	1.62765	3.12442	0.672993	0.493885	0.780336	no	up	3.12442	0.689254	0.499341	0.8623	no	up	3.12442	0.349264	0.709497	0.910896	no	up	3.12442	0.0162614	0.987745	0.997519	no	up	3.12442	-0.323729	0.740942	0.93928	no	down	3.12442	-0.33999	0.737894	0.886643	no	down
AL590062.1		10	6	9	5	3	2	7	6	11	5	8	7	9.16505	7.92575	8.65792	5.69657	2.39041	1.91711	7.05005	9.2291	12.6767	3.60076	7.67038	4.91478	2.77968	2.73447	2.76281	2.67173	2.54681	2.54155	2.7128	2.76381	2.86717	2.58833	2.73256	2.63766	6.74121	1.42727	0.0405453	0.218664	no	up	6.74121	-0.157892	0.794461	0.962029	no	down	6.74121	0.706508	0.253535	0.623674	no	up	6.74121	-1.58516	0.0233221	0.189752	no	down	6.74121	-0.720763	0.309984	0.753279	no	down	6.74121	0.8644	0.163973	0.41582	no	up
AL590440.2		0	0	0	0	0	6	0	0	0	0	0	0	0	0	0	0	0	5.75133	0	0	0	0	0	0	-1.07509	-1.06872	-1.07452	-1.07143	-1.07638	-0.868395	-1.07369	-1.06594	-1.07122	-1.07731	-1.07459	-1.07754	0.479277	-3.30863	0.440351	0.745495	no	down	0.479277	-0.205426	0.962825	0.99227	no	down	0.479277	0.421406	0.923827	0.979763	no	up	0.479277	3.10321	0.469253	0.816542	no	up	0.479277	3.73004	0.384356	0.804792	no	up	0.479277	0.626832	0.886903	0.956275	no	up
AL590609.1		7	8	8	3	3	5	4	4	3	1	8	3	6.41553	10.5677	7.69593	3.41794	2.39041	4.79277	4.0286	6.15273	3.45728	0.720152	7.67038	2.10633	2.29239	2.39641	2.3322	2.19384	2.14717	2.23755	2.21202	2.27289	2.19532	2.0735	2.33153	2.13078	4.95131	1.21544	0.113436	0.393409	no	up	4.95131	0.868471	0.257907	0.714039	no	up	4.95131	1.30482	0.0828821	0.36391	no	up	4.95131	-0.346969	0.675779	0.909139	no	down	4.95131	0.0893757	0.912733	0.980014	no	up	4.95131	0.436344	0.592535	0.811854	no	up
AL590617.2		73	45	65	53	76	43	81	59	70	63	51	75	66.9049	59.4432	62.5294	60.3837	60.5571	41.2178	81.5791	90.7528	80.6698	45.3696	48.8987	52.6584	6.00366	5.91638	5.95232	5.92689	5.92844	5.66901	6.15843	6.22706	6.14523	5.71944	5.77873	5.8239	62.5804	0.22446	0.301828	0.636671	no	up	62.5804	-0.410907	0.0528532	0.371408	no	down	62.5804	0.366732	0.0877552	0.375273	no	up	62.5804	-0.635366	0.00296899	0.0443663	no	down	62.5804	0.142272	0.5109	0.866562	no	up	62.5804	0.777639	0.000231764	0.00296764	no	up
AL590705.1		2	1	4	5	9	5	0	0	2	4	1	7	1.83301	1.32096	3.84796	5.69657	7.17124	4.79277	0	0	2.30485	2.88061	0.958798	4.91478	1.55782	1.54943	1.62885	1.68371	1.74747	1.66063	1.49433	1.51636	1.57762	1.59496	1.52715	1.67294	2.9768	-1.30795	0.164597	0.481561	no	down	2.9768	1.58806	0.239398	0.697823	no	up	2.9768	-0.33196	0.734055	0.921053	no	down	2.9768	2.89601	0.0232881	0.18968	no	up	2.9768	0.975986	0.263606	0.715168	no	up	2.9768	-1.92002	0.140691	0.378752	no	down
AL590714.1		7	0	7	3	10	2	3	6	5	3	6	5	6.41553	0	6.73393	3.41794	7.96804	1.91711	3.02145	9.2291	5.76213	2.16046	5.75279	3.51056	2.24909	2.04991	2.25805	2.15103	2.30506	2.09522	2.13543	2.30682	2.22359	2.0931	2.22645	2.14637	4.65742	0.0178927	0.982666	0.994129	no	up	4.65742	-0.333488	0.685401	0.928778	no	down	4.65742	0.307844	0.708715	0.910815	no	up	4.65742	-0.35138	0.666519	0.905333	no	down	4.65742	0.289952	0.722414	0.935375	no	up	4.65742	0.641332	0.431848	0.701986	no	up
AL590867.2		135	75	131	97	138	122	138	90	114	155	97	128	123.728	99.0719	126.021	110.514	109.959	116.944	138.987	138.436	131.376	111.624	93.0034	89.8703	6.90851	6.72429	6.92434	6.81139	6.80587	6.8592	7.01096	7.00007	6.95915	6.81866	6.66801	6.63408	115.794	0.0595303	0.711971	0.890109	no	up	115.794	-0.217129	0.180484	0.629641	no	down	115.794	0.252796	0.114457	0.43003	no	up	115.794	-0.27666	0.0858921	0.408782	no	down	115.794	0.193265	0.22446	0.672746	no	up	115.794	0.469925	0.00331355	0.0270769	no	up
AL591846.2		114	83	118	75	138	87	100	80	99	100	93	110	104.482	109.64	113.515	85.4486	109.959	83.3942	100.715	123.055	114.09	72.0152	89.1682	77.2323	6.66493	6.70209	6.73578	6.50162	6.71011	6.47995	6.63353	6.79582	6.73757	6.3588	6.53341	6.4135	98.5594	0.221749	0.205007	0.534006	no	up	98.5594	-0.0357245	0.839355	0.972392	no	down	98.5594	0.465672	0.00759613	0.0780961	no	up	98.5594	-0.257473	0.146498	0.524618	no	down	98.5594	0.243923	0.164679	0.596803	no	up	98.5594	0.501396	0.00457068	0.0346333	no	up
AL591895.1		19	12	19	16	35	28	23	17	23	27	19	21	17.4136	15.8515	18.2778	18.229	27.8882	26.8395	23.1644	26.1491	26.5058	19.4441	18.2172	14.7443	4.30168	4.27777	4.32284	4.32478	4.53365	4.5064	4.43014	4.47711	4.49374	4.34695	4.32138	4.22583	21.0604	-0.510166	0.156507	0.470302	no	down	21.0604	-0.544495	0.139929	0.572761	no	down	21.0604	-0.0130461	0.971566	0.992448	no	down	21.0604	-0.034329	0.921337	0.981431	no	down	21.0604	0.497119	0.149105	0.574542	no	up	21.0604	0.531448	0.133061	0.36574	no	up
AL592114.1		2	1	1	0	1	3	0	1	2	0	1	7	1.83301	1.32096	0.961991	0	0.796804	2.87566	0	1.53818	2.30485	0	0.958798	4.91478	0.558127	0.539789	0.525697	0.493978	0.517276	0.595413	0.490632	0.546364	0.572285	0.48152	0.525548	0.682275	1.45875	0.14619	0.922313	0.97349	no	up	1.45875	0.155677	0.919864	0.98617	no	up	1.45875	-0.534614	0.704633	0.909073	no	down	1.45875	0.00948676	0.995111	0.999637	no	up	1.45875	-0.680804	0.629481	0.90965	no	down	1.45875	-0.690291	0.636902	0.83746	no	down
AL592211.2		7	2	3	7	4	3	6	2	6	3	4	8	6.41553	2.64192	2.88597	7.9752	3.18722	2.87566	6.0429	3.07637	6.91455	2.16046	3.83519	5.61689	2.20946	2.09109	2.09081	2.24904	2.09773	2.09037	2.1952	2.10703	2.21784	2.05533	2.12331	2.18756	4.46899	-0.156213	0.844796	0.945715	no	down	4.46899	-0.423469	0.59795	0.899942	no	down	4.46899	0.071751	0.928054	0.981448	no	up	4.46899	-0.267256	0.732598	0.928622	no	down	4.46899	0.227964	0.768241	0.947137	no	up	4.46899	0.49522	0.524861	0.767718	no	up
AL592293.1		2	2	2	1	1	4	6	2	3	2	1	0	1.83301	2.64192	1.92398	1.13931	0.796804	3.83422	6.0429	3.07637	3.45728	1.4403	0.958798	0	1.09296	1.12022	1.0966	1.07042	1.04959	1.16568	1.23868	1.13122	1.14825	1.07491	1.0604	1.01073	2.26207	0.137889	0.902953	0.966786	no	up	2.26207	-1.02243	0.336159	0.767912	no	down	2.26207	1.42174	0.264623	0.636356	no	up	2.26207	-1.16032	0.274974	0.676745	no	down	2.26207	1.28385	0.313714	0.754754	no	up	2.26207	2.44417	0.0441801	0.182459	no	up
AL592293.2		26	15	22	20	19	16	25	12	24	23	11	35	23.8291	19.8144	21.1638	22.7863	15.1393	15.3369	25.1787	18.4582	27.6582	16.5635	10.5468	24.5739	4.39855	4.30983	4.33989	4.37201	4.19332	4.20448	4.42413	4.28361	4.46768	4.22776	4.08186	4.42114	20.0874	0.308467	0.421174	0.73269	no	up	20.0874	-0.147244	0.698294	0.933781	no	down	20.0874	0.307247	0.412164	0.760596	no	up	20.0874	-0.455711	0.236883	0.640583	no	down	20.0874	-0.00121982	0.99744	0.999362	no	down	20.0874	0.454491	0.22736	0.500819	no	up
AL592295.1		13	4	13	3	9	6	4	4	14	12	5	7	11.9146	5.28384	12.5059	3.41794	7.17124	5.75133	4.0286	6.15273	16.134	8.64183	4.79399	4.91478	3.02689	2.83504	3.04098	2.77411	2.88485	2.84082	2.78704	2.86149	3.1221	2.9341	2.80993	2.80366	7.55922	0.862015	0.176811	0.498007	no	up	7.55922	0.201898	0.744613	0.948164	no	up	7.55922	0.712876	0.245476	0.61412	no	up	7.55922	-0.660117	0.314534	0.713954	no	down	7.55922	-0.149138	0.818712	0.960521	no	down	7.55922	0.510978	0.41925	0.693083	no	up
AL592295.5		6	3	2	7	10	3	4	7	2	6	4	5	5.49903	3.96288	1.92398	7.9752	7.96804	2.87566	4.0286	10.7673	2.30485	4.32091	3.83519	3.51056	2.27686	2.22876	2.15366	2.34829	2.36299	2.18725	2.22766	2.40438	2.17434	2.23522	2.22051	2.20352	4.91435	-0.723051	0.349207	0.67698	no	down	4.91435	-0.510554	0.525338	0.870539	no	down	4.91435	-0.0332953	0.966565	0.991373	no	down	4.91435	0.212498	0.776488	0.942376	no	up	4.91435	0.689756	0.350151	0.781161	no	up	4.91435	0.477258	0.535971	0.774895	no	up
AL592424.1		4	3	2	3	9	7	1	0	6	9	10	7	3.66602	3.96288	1.92398	3.41794	7.17124	6.70988	1.00715	0	6.91455	6.48137	9.58798	4.91478	2.19575	2.20987	2.1364	2.19129	2.31602	2.29575	2.10647	2.10332	2.29674	2.29511	2.38347	2.23897	4.64648	-0.898851	0.272639	0.608617	no	down	4.64648	0.191223	0.836865	0.971832	no	up	4.64648	-1.13666	0.154474	0.497441	no	down	4.64648	1.09007	0.206309	0.603076	no	up	4.64648	-0.237809	0.741265	0.93929	no	down	4.64648	-1.32788	0.115013	0.336493	no	down
AL592435.1		2	4	0	3	2	2	0	4	6	1	1	0	1.83301	5.28384	0	3.41794	1.59361	1.91711	0	6.15273	6.91455	0.720152	0.958798	0	1.08449	1.19413	1.01322	1.14017	1.07366	1.08796	1.01521	1.21018	1.25319	1.03365	1.05099	0.999534	2.39931	-0.0226066	0.984818	0.994808	no	down	2.39931	-0.92578	0.42003	0.821421	no	down	2.39931	2.07364	0.156644	0.499814	no	up	2.39931	-0.903173	0.425291	0.791749	no	down	2.39931	2.09625	0.148833	0.574542	no	up	2.39931	2.99942	0.0346063	0.154248	no	up
AL592494.2		4	2	4	6	1	3	4	2	5	2	1	3	3.66602	2.64192	3.84796	6.83589	0.796804	2.87566	4.0286	3.07637	5.76213	1.4403	0.958798	2.10633	1.63046	1.59589	1.63633	1.72735	1.51849	1.60208	1.64188	1.60901	1.69404	1.54196	1.532	1.56943	3.16973	0.041051	0.96428	0.987615	no	up	3.16973	-0.340595	0.709417	0.937199	no	down	3.16973	1.15685	0.246163	0.615327	no	up	3.16973	-0.381646	0.673681	0.908073	no	down	3.16973	1.11579	0.259941	0.711789	no	up	3.16973	1.49744	0.129615	0.36051	no	up
AL596094.1		4	2	5	2	2	2	6	2	3	7	1	2	3.66602	2.64192	4.80995	2.27863	1.59361	1.91711	6.0429	3.07637	3.45728	5.04107	0.958798	1.40422	1.62477	1.59065	1.66308	1.57786	1.54665	1.56277	1.70167	1.60357	1.6159	1.6791	1.52793	1.53575	3.07399	0.980916	0.319049	0.651516	no	up	3.07399	-0.188221	0.835227	0.97132	no	down	3.07399	0.568154	0.534626	0.833898	no	up	3.07399	-1.16914	0.235553	0.638806	no	down	3.07399	-0.412762	0.678226	0.922014	no	down	3.07399	0.756375	0.409077	0.684417	no	up
AL596275.1		28	14	24	13	14	15	15	11	10	30	18	12	25.6621	18.4934	23.0878	14.8111	11.1553	14.3783	15.1072	16.92	11.5243	21.6046	17.2584	8.42534	4.23792	4.07135	4.18052	3.98946	3.88383	3.97644	3.99526	4.03683	3.91	4.15771	4.04755	3.79339	16.5356	0.761665	0.0680589	0.298477	no	up	16.5356	0.650269	0.128398	0.554187	no	up	16.5356	0.528382	0.185709	0.54164	no	up	16.5356	-0.111396	0.803394	0.95272	no	down	16.5356	-0.233283	0.578934	0.89272	no	down	16.5356	-0.121887	0.777101	0.906033	no	down
AL603825.1		43	15	25	31	26	26	39	29	11	48	39	45	39.4097	19.8144	24.0498	35.3188	20.7169	24.9224	39.2788	44.6073	12.6767	34.5673	37.3931	31.595	5.06513	4.71346	4.78358	4.9907	4.70474	4.80113	5.05961	5.11854	4.55074	4.98692	5.0301	4.93104	30.3625	0.0796468	0.8255	0.938024	no	up	30.3625	-0.176296	0.627651	0.911671	no	down	30.3625	-0.289811	0.405697	0.756253	no	down	30.3625	-0.255943	0.479546	0.820432	no	down	30.3625	-0.369458	0.287011	0.734877	no	down	30.3625	-0.113515	0.745211	0.889739	no	down
AL603839.3		5	6	4	4	2	1	4	3	4	1	5	3	4.58252	7.92575	3.84796	4.55726	1.59361	0.958554	4.0286	4.61455	4.6097	0.720152	4.79399	2.10633	1.84684	1.93635	1.82064	1.84238	1.7336	1.71605	1.82654	1.83897	1.84384	1.69289	1.85333	1.75121	3.69492	1.23572	0.169402	0.488241	no	up	3.69492	0.278417	0.740779	0.946586	no	up	3.69492	1.13924	0.185916	0.541892	no	up	3.69492	-0.957303	0.302751	0.703341	no	down	3.69492	-0.0964781	0.918835	0.9823	no	down	3.69492	0.860825	0.334615	0.618029	no	up
AL603839.4		4	2	8	1	5	2	2	0	1	11	6	7	3.66602	2.64192	7.69593	1.13931	3.98402	1.91711	2.0143	0	1.15243	7.92167	5.75279	4.91478	1.87504	1.84507	2.00481	1.79401	1.8866	1.8146	1.81932	1.77432	1.79491	2.02684	1.94387	1.92198	3.56669	0.959021	0.283798	0.619501	no	up	3.56669	2.02677	0.0692857	0.421007	no	up	3.56669	-0.383698	0.625645	0.876782	no	down	3.56669	1.06775	0.360127	0.746941	no	up	3.56669	-1.34272	0.117331	0.52204	no	down	3.56669	-2.41047	0.0264442	0.128105	no	down
AL604028.1		10	3	10	3	5	5	5	1	2	3	6	5	9.16505	3.96288	9.61991	3.41794	3.98402	4.79277	5.03575	1.53818	2.30485	2.16046	5.75279	3.51056	2.34439	2.17923	2.35522	2.16076	2.17535	2.20404	2.21175	2.11483	2.12565	2.10319	2.2355	2.15597	4.60376	0.924146	0.210724	0.541074	no	up	4.60376	1.31716	0.102972	0.50884	no	up	4.60376	1.06063	0.145064	0.483461	no	up	4.60376	0.393012	0.643285	0.897369	no	up	4.60376	0.13648	0.859848	0.971435	no	up	4.60376	-0.256532	0.759924	0.897265	no	down
AL606491.1		2	1	2	4	4	6	2	0	2	6	3	5	1.83301	1.32096	1.92398	4.55726	3.18722	5.75133	2.0143	0	2.30485	4.32091	2.87639	3.51056	1.48135	1.47195	1.48541	1.5718	1.53057	1.61548	1.48925	1.43846	1.50052	1.5743	1.51888	1.54378	2.80006	-1.37636	0.167701	0.486228	no	down	2.80006	0.146137	0.90116	0.983154	no	up	2.80006	-1.06459	0.28667	0.658254	no	down	2.80006	1.5225	0.148544	0.528752	no	up	2.80006	0.311768	0.71415	0.932865	no	up	2.80006	-1.21073	0.251277	0.53075	no	down
AL606760.1		2	2	3	2	6	2	2	2	1	1	3	3	1.83301	2.64192	2.88597	2.27863	4.78083	1.91711	2.0143	3.07637	1.15243	0.720152	2.87639	2.10633	1.2023	1.23011	1.24039	1.21892	1.31261	1.20573	1.20951	1.24139	1.18154	1.1536	1.24008	1.21142	2.35695	-0.328203	0.747242	0.906222	no	down	2.35695	0.269875	0.808141	0.965443	no	up	2.35695	0.395776	0.707725	0.910757	no	up	2.35695	0.598079	0.577496	0.871384	no	up	2.35695	0.723979	0.476038	0.851556	no	up	2.35695	0.1259	0.909619	0.966545	no	up
AL606760.2		2	0	2	3	6	1	6	1	3	2	2	5	1.83301	0	1.92398	3.41794	4.78083	0.958554	6.0429	1.53818	3.45728	1.4403	1.9176	3.51056	1.34151	1.28913	1.34539	1.39582	1.45059	1.31018	1.48381	1.3397	1.39692	1.32235	1.34512	1.40576	2.56843	-1.20003	0.291203	0.627519	no	down	2.56843	-1.50611	0.186289	0.63679	no	down	2.56843	-0.781002	0.495661	0.81455	no	down	2.56843	-0.306078	0.756332	0.936112	no	down	2.56843	0.41903	0.673389	0.921092	no	up	2.56843	0.725108	0.467113	0.728795	no	up
AL627171.3		3	2	0	1	0	6	0	3	3	1	2	1	2.74951	2.64192	0	1.13931	0	5.75133	0	4.61455	3.45728	0.720152	1.9176	0.702112	0.906547	0.897188	0.8011	0.847562	0.794261	1.01231	0.802759	0.950834	0.926414	0.823059	0.874861	0.821712	1.97448	-0.365026	0.780249	0.921663	no	down	1.97448	-0.543261	0.681134	0.92816	no	down	1.97448	0.716684	0.605671	0.866908	no	up	1.97448	-0.178235	0.888837	0.973231	no	down	1.97448	1.08171	0.42077	0.823678	no	up	1.97448	1.25995	0.353142	0.63699	no	up
AL627308.2		6	4	5	4	2	1	1	1	3	1	3	9	5.49903	5.28384	4.80995	4.55726	1.59361	0.958554	1.00715	1.53818	3.45728	0.720152	2.87639	6.319	1.7437	1.72506	1.71929	1.70728	1.60269	1.58437	1.58797	1.61827	1.67256	1.56367	1.65318	1.78201	3.21837	1.19197	0.209187	0.538786	no	up	3.21837	1.37803	0.174337	0.622509	no	up	3.21837	0.640815	0.466325	0.796595	no	up	3.21837	0.18606	0.86395	0.969338	no	up	3.21837	-0.551152	0.566354	0.88788	no	down	3.21837	-0.737212	0.472289	0.732727	no	down
AL645465.1		10	2	3	4	4	4	5	2	5	6	2	7	9.16505	2.64192	2.88597	4.55726	3.18722	3.83422	5.03575	3.07637	5.76213	4.32091	1.9176	4.91478	2.2531	2.04726	2.04768	2.10379	2.055	2.08017	2.11985	2.06289	2.14029	2.0968	2.01356	2.11918	4.27493	0.402149	0.613805	0.841449	no	up	4.27493	0.0980325	0.902469	0.983501	no	up	4.27493	0.407029	0.600738	0.864206	no	up	4.27493	-0.304117	0.709959	0.920483	no	down	4.27493	0.00488013	0.995108	0.999362	no	up	4.27493	0.308997	0.698985	0.867216	no	up
AL645568.1		17	6	10	3	16	10	5	4	8	9	8	6	15.5806	7.92575	9.61991	3.41794	12.7489	9.58554	5.03575	6.15273	9.2194	6.48137	7.67038	4.21267	3.2222	3.00612	3.05581	2.87345	3.15256	3.05487	2.91741	2.96254	3.04167	2.95588	2.99789	2.87302	8.13758	0.343827	0.546047	0.810963	no	up	8.13758	0.72288	0.236513	0.695351	no	up	8.13758	0.891996	0.12581	0.450914	no	up	8.13758	0.379053	0.540075	0.853011	no	up	8.13758	0.54817	0.353697	0.783848	no	up	8.13758	0.169116	0.788619	0.912162	no	up
AL645608.2		7	1	4	4	3	9	5	2	4	7	0	6	6.41553	1.32096	3.84796	4.55726	2.39041	8.62699	5.03575	3.07637	4.6097	5.04107	0	4.21267	2.10821	1.94891	2.02264	2.04523	1.96762	2.17509	2.06156	2.0036	2.04675	2.06618	1.88646	2.03548	4.09456	-0.358728	0.671134	0.871054	no	down	4.09456	-0.105662	0.904757	0.984104	no	down	4.09456	0.314384	0.717282	0.913289	no	up	4.09456	0.253066	0.766584	0.940552	no	up	4.09456	0.673112	0.42137	0.823678	no	up	4.09456	0.420046	0.631455	0.834764	no	up
AL645608.7		4	6	6	13	16	13	6	5	11	11	7	17	3.66602	7.92575	5.77194	14.8111	12.7489	12.4612	6.0429	7.69092	12.6767	7.92167	6.71158	11.9359	3.01269	3.15447	3.08398	3.33293	3.29414	3.27981	3.0942	3.15093	3.27893	3.14618	3.11311	3.27394	9.19704	-1.24083	0.0292142	0.176734	no	down	9.19704	-0.644666	0.288814	0.738837	no	down	9.19704	-0.672286	0.24523	0.613708	no	down	9.19704	0.59616	0.268285	0.668841	no	up	9.19704	0.568541	0.260556	0.712174	no	up	9.19704	-0.0276197	0.959845	0.986069	no	down
AL645728.1		11	3	4	5	9	7	11	0	3	11	2	6	10.0816	3.96288	3.84796	5.69657	7.17124	6.70988	11.0786	0	3.45728	7.92167	1.9176	4.21267	2.61315	2.42754	2.41647	2.47662	2.5272	2.50908	2.63641	2.32366	2.40886	2.55463	2.35023	2.42283	5.50483	-0.109357	0.883729	0.958753	no	down	5.50483	0.223039	0.776891	0.957375	no	up	5.50483	0.344123	0.649076	0.885792	no	up	5.50483	0.332395	0.667956	0.905999	no	up	5.50483	0.45348	0.541935	0.878641	no	up	5.50483	0.121084	0.877115	0.951693	no	up
AL645728.2		0	1	1	3	2	2	2	0	1	2	0	6	0	1.32096	0.961991	3.41794	1.59361	1.91711	2.0143	0	1.15243	1.4403	0	4.21267	0.555968	0.60765	0.593298	0.676045	0.616638	0.628166	0.631264	0.570253	0.601512	0.610407	0.557234	0.721319	1.50261	-1.66917	0.2694	0.605153	no	down	1.50261	-0.678348	0.681184	0.92816	no	down	1.50261	-1.45626	0.333819	0.704401	no	down	1.50261	0.990821	0.483603	0.822245	no	up	1.50261	0.212906	0.863996	0.971527	no	up	1.50261	-0.777915	0.581037	0.804476	no	down
AL662795.2		31	7	21	17	20	19	16	19	17	16	27	32	28.4117	9.24671	20.2018	19.3684	15.9361	18.2125	16.1144	29.2255	19.5912	11.5224	25.8875	22.4676	4.46791	4.04981	4.29281	4.27388	4.18852	4.24723	4.19855	4.45374	4.27867	4.06324	4.41499	4.34858	19.6821	0.158416	0.701985	0.885404	no	up	19.6821	-0.0980587	0.814034	0.966861	no	down	19.6821	0.00374694	0.992565	0.998458	no	up	19.6821	-0.256475	0.538938	0.852842	no	down	19.6821	-0.15467	0.700905	0.929111	no	down	19.6821	0.101806	0.801827	0.917115	no	up
AL662844.4		2	2	3	0	7	8	3	4	2	3	3	2	1.83301	2.64192	2.88597	0	5.57763	7.66844	3.02145	6.15273	2.30485	2.16046	2.87639	1.40422	1.59626	1.62896	1.63511	1.53868	1.73412	1.79535	1.63998	1.72529	1.61685	1.60456	1.63476	1.57241	3.21059	-0.898045	0.348058	0.675975	no	down	3.21059	-0.601999	0.546624	0.879356	no	down	3.21059	0.209553	0.836271	0.958585	no	up	3.21059	0.296046	0.747335	0.933688	no	up	3.21059	1.1076	0.236481	0.687503	no	up	3.21059	0.811552	0.406702	0.682904	no	up
AL662884.1		4	1	2	2	4	6	5	3	4	4	1	4	3.66602	1.32096	1.92398	2.27863	3.18722	5.75133	5.03575	4.61455	4.6097	2.88061	0.958798	2.80845	1.70031	1.62709	1.63877	1.65403	1.68333	1.76999	1.74505	1.72223	1.72824	1.67119	1.60362	1.66816	3.253	-0.660817	0.476475	0.770152	no	down	3.253	-1.00155	0.280708	0.732938	no	down	3.253	0.0590347	0.951018	0.986867	no	up	3.253	-0.340732	0.690535	0.914627	no	down	3.253	0.719852	0.419175	0.823678	no	up	3.253	1.06058	0.234125	0.509291	no	up
AL662884.3		5	2	2	7	6	6	7	7	3	5	10	10	4.58252	2.64192	1.92398	7.9752	4.78083	5.75133	7.05005	10.7673	3.45728	3.60076	9.58798	7.02112	2.45757	2.40673	2.367	2.56174	2.46265	2.49666	2.53722	2.62089	2.42621	2.41675	2.61578	2.54271	5.76169	-0.97464	0.203893	0.533096	no	down	5.76169	-1.16026	0.134533	0.562385	no	down	5.76169	-1.09896	0.142607	0.479502	no	down	5.76169	-0.185619	0.787731	0.94683	no	down	5.76169	-0.12432	0.850647	0.970052	no	down	5.76169	0.0612993	0.927079	0.975326	no	up
AL663070.2		8	4	6	4	6	11	4	4	7	7	6	8	7.33204	5.28384	5.77194	4.55726	4.78083	10.5441	4.0286	6.15273	8.06698	5.04107	5.75279	5.61689	2.63407	2.57166	2.58413	2.54814	2.54878	2.72944	2.5284	2.59552	2.65121	2.55667	2.5835	2.57745	6.07742	-0.0999389	0.878507	0.956827	no	down	6.07742	0.0380136	0.955632	0.991655	no	up	6.07742	0.180837	0.782073	0.940106	no	up	6.07742	0.137953	0.836871	0.962819	no	up	6.07742	0.280776	0.660805	0.917243	no	up	6.07742	0.142823	0.831186	0.931278	no	up
AL669983.1		6	8	12	9	11	6	6	8	9	7	9	9	5.49903	10.5677	11.5439	10.2538	8.76485	5.75133	6.0429	12.3055	10.3718	5.04107	8.62918	6.319	2.95028	3.09688	3.1331	3.09246	3.05396	2.9599	2.97053	3.13315	3.09536	2.92549	3.04873	2.97073	8.42417	0.147949	0.794239	0.926348	no	up	8.42417	-0.0390868	0.94584	0.990217	no	down	8.42417	0.471021	0.408052	0.757955	no	up	8.42417	-0.187036	0.7453	0.933265	no	down	8.42417	0.323071	0.570669	0.889975	no	up	8.42417	0.510108	0.377324	0.659446	no	up
AL683813.2		2	5	5	2	4	5	9	6	1	7	0	3	1.83301	6.60479	4.80995	2.27863	3.18722	4.79277	9.06435	9.2291	1.15243	5.04107	0	2.10633	1.91211	2.06594	2.01847	1.93476	1.96003	2.01793	2.15269	2.12748	1.89763	2.03081	1.84529	1.9141	4.17497	0.318892	0.720909	0.894089	no	up	4.17497	-0.580263	0.498769	0.8623	no	down	4.17497	0.783869	0.387485	0.74184	no	up	4.17497	-0.899155	0.301774	0.70303	no	down	4.17497	0.464977	0.612989	0.904117	no	up	4.17497	1.36413	0.123437	0.350876	no	up
AL691432.2		33	25	26	17	38	32	23	14	18	33	40	41	30.2447	33.024	25.0118	19.3684	30.2786	30.6737	23.1644	21.5346	20.7437	23.765	38.3519	28.7866	4.81604	4.85693	4.71392	4.60277	4.8187	4.82334	4.67708	4.65756	4.6316	4.6839	4.95811	4.79039	27.0789	0.111187	0.728882	0.896571	no	up	27.0789	0.419725	0.219412	0.674282	no	up	27.0789	-0.0356926	0.908591	0.97743	no	down	27.0789	0.308538	0.365643	0.752729	no	up	27.0789	-0.14688	0.635726	0.911144	no	down	27.0789	-0.455418	0.169818	0.424351	no	down
AL713899.1		4	4	5	0	4	2	9	4	1	2	5	5	3.66602	5.28384	4.80995	0	3.18722	1.91711	9.06435	6.15273	1.15243	1.4403	4.79399	3.51056	1.86008	1.90691	1.89892	1.73894	1.84217	1.79844	2.03093	1.92601	1.7784	1.77085	1.89844	1.85413	3.74821	1.31986	0.172523	0.492467	no	up	3.74821	-0.273029	0.74882	0.949585	no	down	3.74821	0.515138	0.550627	0.841934	no	up	3.74821	-1.59289	0.0983836	0.437219	no	down	3.74821	-0.804725	0.408224	0.818068	no	down	3.74821	0.788167	0.358818	0.640994	no	up
AL731533.2		6	3	14	10	14	14	10	7	14	10	7	8	5.49903	3.96288	13.4679	11.3931	11.1553	13.4198	10.0715	10.7673	16.134	7.20152	6.71158	5.61689	3.11449	3.09039	3.34863	3.28844	3.28863	3.34748	3.25427	3.26741	3.40682	3.16239	3.15462	3.10608	9.61672	-0.612105	0.258568	0.594789	no	down	9.61672	-0.655469	0.236322	0.695351	no	down	9.61672	0.271266	0.632625	0.880728	no	up	9.61672	-0.043364	0.93334	0.985062	no	down	9.61672	0.883371	0.0976465	0.477469	no	up	9.61672	0.926735	0.0891708	0.288325	no	up
AL732314.1		0	2	3	4	6	2	1	0	2	1	0	4	0	2.64192	2.88597	4.55726	4.78083	1.91711	1.00715	0	2.30485	0.720152	0	2.80845	0.895725	0.991228	1.00353	1.05462	1.07717	0.968788	0.936155	0.914122	0.981735	0.91828	0.89736	1.00513	1.96864	-1.07328	0.36097	0.68686	no	down	1.96864	0.612549	0.658515	0.920341	no	up	1.96864	0.523143	0.683066	0.899424	no	up	1.96864	1.68583	0.194598	0.588028	no	up	1.96864	1.59642	0.178823	0.61655	no	up	1.96864	-0.0894056	0.948959	0.982505	no	down
AL807752.1		6	1	0	1	1	1	0	0	0	1	4	4	5.49903	1.32096	0	1.13931	0.796804	0.958554	0	0	0	0.720152	3.83519	2.80845	0.672898	0.525106	0.475117	0.518655	0.502896	0.511037	0.476339	0.487381	0.479912	0.498489	0.613942	0.584958	1.4232	1.28651	0.383127	0.704246	no	up	1.4232	3.3823	0.0458684	0.344082	no	up	1.4232	-0.0553418	0.966228	0.991373	no	down	1.4232	2.09579	0.244919	0.648449	no	up	1.4232	-1.34185	0.353019	0.783135	no	down	1.4232	-3.43764	0.0392738	0.168542	no	down
AL807761.2		1	1	0	0	7	0	0	1	0	0	0	1	0.916505	1.32096	0	0	5.57763	0	0	1.53818	0	0	0	0.702112	-0.280153	-0.267909	-0.315376	-0.312688	-0.0999821	-0.315433	-0.314644	-0.262971	-0.312507	-0.31998	-0.315429	-0.289087	0.837949	-1.42425	0.466899	0.763809	no	down	0.837949	0.727297	0.741849	0.94715	no	up	0.837949	1.35419	0.539651	0.83649	no	up	0.837949	2.15155	0.29404	0.694062	no	up	0.837949	2.77844	0.175404	0.612852	no	up	0.837949	0.626892	0.784329	0.909746	no	up
AL928654.1		9	4	6	6	10	6	15	6	11	7	7	9	8.24854	5.28384	5.77194	6.83589	7.96804	5.75133	15.1072	9.2291	12.6767	5.04107	6.71158	6.319	2.9703	2.88816	2.89334	2.92876	2.96202	2.89259	3.15905	2.99095	3.08784	2.85974	2.92289	2.9051	7.91202	-0.0790378	0.895305	0.962441	no	down	7.91202	-0.942291	0.101935	0.507278	no	down	7.91202	0.123101	0.836458	0.958585	no	up	7.91202	-0.863253	0.124824	0.486679	no	down	7.91202	0.202139	0.728857	0.936489	no	up	7.91202	1.06539	0.0561689	0.213775	no	up
AL928654.4		3	3	6	2	3	6	1	4	5	5	5	2	2.74951	3.96288	5.77194	2.27863	2.39041	5.75133	1.00715	6.15273	5.76213	3.60076	4.79399	1.40422	1.84672	1.88843	1.95077	1.83458	1.8307	1.9502	1.78647	1.94627	1.94491	1.87695	1.91821	1.78689	3.80214	0.260005	0.764043	0.914833	no	up	3.80214	0.00701778	0.993589	0.998611	no	up	3.80214	0.383129	0.653967	0.88733	no	up	3.80214	-0.252988	0.774237	0.94195	no	down	3.80214	0.123124	0.886619	0.974668	no	up	3.80214	0.376111	0.665778	0.851069	no	up
ALAD		76	45	68	72	106	86	72	48	64	114	81	112	69.6544	59.4432	65.4154	82.0307	84.4613	82.4357	72.5148	73.8328	73.7552	82.0974	77.6626	78.6365	6.17208	6.06559	6.12548	6.29846	6.32569	6.30407	6.20334	6.21802	6.21661	6.30308	6.25657	6.26774	75.1616	-0.349019	0.0669195	0.295727	no	down	75.1616	-0.169319	0.395792	0.806686	no	down	75.1616	-0.286774	0.126204	0.451465	no	down	75.1616	0.1797	0.347339	0.737467	no	up	75.1616	0.0622453	0.727754	0.936381	no	up	75.1616	-0.117454	0.53271	0.772496	no	down
ALAS1		114	74	97	91	147	123	93	77	92	165	131	165	104.482	97.751	93.3131	103.678	117.13	117.902	93.6649	118.44	106.023	118.825	125.603	115.848	6.73276	6.68126	6.63977	6.72729	6.83141	6.83611	6.64348	6.8362	6.74574	6.84467	6.89151	6.82225	109.388	-0.200001	0.221689	0.553686	no	down	109.388	-0.0920087	0.588535	0.897623	no	down	109.388	-0.281636	0.0777143	0.350359	no	down	109.388	0.107992	0.51402	0.840578	no	up	109.388	-0.0816357	0.597791	0.899925	no	down	109.388	-0.189628	0.240373	0.517852	no	down
ALCAM		64	50	57	70	100	91	77	47	60	118	97	127	58.6563	66.0479	54.8335	79.752	79.6804	87.2285	77.5505	72.2946	69.1455	84.978	93.0034	89.1682	6.04982	6.14253	6.00428	6.28118	6.28241	6.35456	6.2599	6.20807	6.1734	6.33621	6.40761	6.37705	76.0282	-0.467505	0.0162885	0.120382	no	down	76.0282	-0.299014	0.141141	0.574576	no	down	76.0282	-0.580204	0.00221282	0.0312314	no	down	76.0282	0.168491	0.381713	0.762765	no	up	76.0282	-0.112699	0.527154	0.873054	no	down	76.0282	-0.28119	0.13384	0.367093	no	down
ALDH16A1		77	55	71	57	92	74	52	36	58	117	88	79	70.5709	72.6527	68.3013	64.941	73.306	70.933	52.3718	55.3746	66.8407	84.2578	84.3742	55.4668	6.11537	6.13509	6.09021	6.05319	6.14602	6.11913	5.90045	5.95063	6.07421	6.26129	6.25693	5.93166	68.2826	0.0095411	0.964005	0.987615	no	up	68.2826	0.274697	0.21768	0.67275	no	up	68.2826	-0.0775522	0.707005	0.910724	no	down	68.2826	0.265155	0.229844	0.632823	no	up	68.2826	-0.0870933	0.669651	0.91995	no	down	68.2826	-0.352249	0.102851	0.314655	no	down
ALDH18A1		199	141	207	178	263	200	141	96	130	306	275	357	182.384	186.255	199.132	202.798	209.56	191.711	142.008	147.666	149.815	220.367	263.669	250.654	7.54036	7.56069	7.62209	7.63871	7.67094	7.58665	7.31794	7.36162	7.36702	7.71977	7.89218	7.84591	195.502	-0.0899251	0.477366	0.77126	no	down	195.502	0.371971	0.00619264	0.112495	no	up	195.502	-0.36758	0.00265596	0.0357375	no	down	195.502	0.461896	0.000555465	0.0122554	no	up	195.502	-0.277655	0.0206674	0.214005	no	down	195.502	-0.739551	1.21137e-08	4.43274e-07	no	down
ALDH1A3		9	4	6	12	11	3	7	7	7	18	15	20	8.24854	5.28384	5.77194	13.6718	8.76485	2.87566	7.05005	10.7673	8.06698	12.9627	14.382	14.0422	3.18031	3.10596	3.10532	3.32567	3.1951	3.01118	3.14602	3.24587	3.17797	3.32408	3.3519	3.35628	9.32399	-0.346588	0.555158	0.814896	no	down	9.32399	-0.377356	0.531837	0.873823	no	down	9.32399	-1.07858	0.0507701	0.27245	no	down	9.32399	-0.0307676	0.957449	0.99157	no	down	9.32399	-0.73199	0.161307	0.592241	no	down	9.32399	-0.701222	0.194689	0.459337	no	down
ALDH1B1		85	74	94	48	86	72	71	50	55	88	74	93	77.9029	97.751	90.4271	54.6871	68.5252	69.0159	71.5076	76.9092	63.3834	63.3734	70.951	65.2964	6.23029	6.40638	6.35103	5.97318	6.12962	6.13592	6.16304	6.21578	6.07512	6.06856	6.15702	6.09133	72.4775	0.451436	0.0214846	0.144609	no	up	72.4775	0.327022	0.103012	0.50884	no	up	72.4775	0.41047	0.031669	0.20524	no	up	72.4775	-0.124413	0.544824	0.854573	no	down	72.4775	-0.0409659	0.834579	0.96495	no	down	72.4775	0.0834474	0.677135	0.856149	no	up
ALDH1L1		3	1	3	0	5	3	1	1	1	4	4	6	2.74951	1.32096	2.88597	0	3.98402	2.87566	1.00715	1.53818	1.15243	2.88061	3.83519	4.21267	1.30052	1.2556	1.30503	1.20841	1.34698	1.3047	1.23938	1.26449	1.24748	1.3068	1.33767	1.35848	2.3702	-0.0165163	0.987554	0.995182	no	down	2.3702	0.98118	0.429057	0.82722	no	up	2.3702	-0.613191	0.538908	0.836272	no	down	2.3702	0.997697	0.416553	0.786151	no	up	2.3702	-0.596675	0.543497	0.878718	no	down	2.3702	-1.59437	0.175187	0.432379	no	down
ALDH2		32	27	51	25	35	38	31	21	29	86	59	59	29.3282	35.6659	49.0615	28.4829	27.8882	36.4251	31.2216	32.3018	33.4203	61.9331	56.5691	41.4246	5.09893	5.21486	5.41869	5.0922	5.06619	5.22447	5.13616	5.16583	5.17689	5.60356	5.52128	5.30803	38.6435	0.300672	0.296318	0.631002	no	up	38.6435	0.237684	0.421618	0.822245	no	up	38.6435	-0.482034	0.0719145	0.33591	no	down	38.6435	-0.0629882	0.833448	0.962307	no	down	38.6435	-0.782706	0.00400853	0.0731629	no	down	38.6435	-0.719718	0.0102448	0.0650179	no	down
ALDH3A2		136	109	161	112	161	142	181	111	129	163	105	157	124.645	143.985	154.881	127.603	128.285	136.115	182.294	170.738	148.663	117.385	100.674	110.232	7.00846	7.13438	7.20207	7.02998	7.03305	7.08586	7.35276	7.28343	7.16352	6.95424	6.8294	6.89936	137.125	0.108746	0.469621	0.765546	no	up	137.125	-0.248301	0.098442	0.498057	no	down	137.125	0.359846	0.0164678	0.135453	no	up	137.125	-0.357046	0.0172177	0.156272	no	down	137.125	0.2511	0.0934002	0.467504	no	up	137.125	0.608147	4.76588e-05	0.000753451	no	up
ALDH3B1		15	11	8	7	21	8	7	13	10	14	13	16	13.7476	14.5305	7.69593	7.9752	16.7329	7.66844	7.05005	19.9964	11.5243	10.0821	12.4644	11.2338	3.58376	3.59406	3.41429	3.42908	3.66647	3.41333	3.39738	3.70325	3.52316	3.47916	3.54876	3.51449	11.7251	0.105704	0.835137	0.941302	no	up	11.7251	-0.0604541	0.906665	0.984602	no	down	11.7251	0.0831972	0.866948	0.965327	no	up	11.7251	-0.166158	0.746601	0.933581	no	down	11.7251	-0.0225066	0.963745	0.993127	no	down	11.7251	0.143651	0.775216	0.904555	no	up
ALDH4A1		25	19	19	27	50	35	34	27	37	33	22	38	22.9126	25.0982	18.2778	30.7615	39.8402	33.5494	34.2431	41.5309	42.6397	23.765	21.0936	26.6802	4.74883	4.80252	4.65064	4.90284	5.06785	4.95431	4.96554	5.06488	5.09686	4.76005	4.71205	4.8225	30.0327	-0.67406	0.0294488	0.177581	no	down	30.0327	-0.840969	0.00731653	0.125739	no	down	30.0327	-0.130545	0.679109	0.898235	no	down	30.0327	-0.166909	0.56483	0.865946	no	down	30.0327	0.543515	0.0627983	0.38393	no	up	30.0327	0.710424	0.0165128	0.0920629	no	up
ALDH5A1		58	42	39	31	53	26	41	27	30	59	39	66	53.1573	55.4803	37.5176	35.3188	42.2306	24.9224	41.2931	41.5309	34.5728	42.489	37.3931	46.3394	5.52816	5.54473	5.29496	5.26199	5.37029	5.07119	5.35486	5.35714	5.25022	5.37488	5.2929	5.43556	41.0204	0.494746	0.0666049	0.295111	no	up	41.0204	0.310201	0.257338	0.713254	no	up	41.0204	0.196392	0.445948	0.782431	no	up	41.0204	-0.184544	0.511924	0.839758	no	down	41.0204	-0.298354	0.261397	0.713174	no	down	41.0204	-0.113809	0.673218	0.85486	no	down
ALDH6A1		31	27	33	30	48	37	26	18	21	73	60	58	28.4117	35.6659	31.7457	34.1794	38.2466	35.4665	26.1859	27.6873	24.2009	52.5711	57.5279	40.7225	5.02687	5.15717	5.08917	5.13281	5.20156	5.15376	4.98812	5.03301	4.95747	5.42617	5.48054	5.24454	36.0509	-0.187148	0.50478	0.787457	no	down	36.0509	0.289554	0.341564	0.772219	no	up	36.0509	-0.657305	0.0138317	0.120021	no	down	36.0509	0.476702	0.108167	0.456965	no	up	36.0509	-0.470157	0.0686165	0.405936	no	down	36.0509	-0.946859	0.00085403	0.0089165	no	down
ALDH7A1		155	108	157	186	232	172	242	146	187	223	162	200	142.058	142.664	151.033	211.913	184.859	164.871	243.73	224.575	215.503	160.594	155.325	140.422	7.26429	7.2741	7.31902	7.62979	7.50344	7.39772	7.76632	7.67985	7.64558	7.37246	7.34398	7.25044	178.129	-0.360039	0.00869253	0.0790867	no	down	178.129	-0.65169	2.22056e-06	0.00025627	no	down	178.129	-0.0639243	0.641621	0.883197	no	down	178.129	-0.291652	0.0274806	0.210568	no	down	178.129	0.296114	0.0247758	0.238735	no	up	178.129	0.587766	9.05966e-06	0.000175837	no	up
ALDH7A1P1		1	1	0	2	6	1	7	4	5	9	1	7	0.916505	1.32096	0	2.27863	4.78083	0.958554	7.05005	6.15273	5.76213	6.48137	0.958798	4.91478	1.67684	1.70498	1.64467	1.73154	1.81889	1.68033	1.88699	1.84162	1.84144	1.88321	1.68035	1.82643	3.46461	-1.97499	0.130024	0.424816	no	down	3.46461	-3.17825	0.0118363	0.169622	no	down	3.46461	-2.59624	0.0395131	0.2333	no	down	3.46461	-1.20326	0.178957	0.568954	no	down	3.46461	-0.621256	0.48659	0.854163	no	down	3.46461	0.582008	0.483563	0.740084	no	up
ALDH8A1		2	3	1	4	7	3	4	3	2	3	4	8	1.83301	3.96288	0.961991	4.55726	5.57763	2.87566	4.0286	4.61455	2.30485	2.16046	3.83519	5.61689	1.74621	1.81958	1.71604	1.83923	1.88118	1.78435	1.82371	1.83595	1.7678	1.75304	1.81752	1.88615	3.52741	-1.03316	0.26434	0.599426	no	down	3.52741	-0.758092	0.433699	0.828784	no	down	3.52741	-0.862592	0.348208	0.71374	no	down	3.52741	0.275064	0.75058	0.934706	no	up	3.52741	0.170565	0.833289	0.964498	no	up	3.52741	-0.104499	0.903155	0.964169	no	down
ALDH9A1		135	129	134	110	170	137	148	94	117	219	155	240	123.728	170.404	128.907	125.325	135.457	131.322	149.058	144.589	134.834	157.713	148.614	168.507	7.03109	7.31387	7.06704	7.04449	7.10969	7.08318	7.19544	7.16769	7.10714	7.24854	7.19291	7.31067	143.205	0.0906488	0.547915	0.811317	no	up	143.205	-0.0349089	0.820192	0.968238	no	down	143.205	-0.185869	0.201124	0.560764	no	down	143.205	-0.125558	0.411878	0.783567	no	down	143.205	-0.276518	0.0561634	0.361795	no	down	143.205	-0.15096	0.306507	0.591831	no	down
ALDOA		6	4	9	6	6	16	11	6	7	9	4	6	5.49903	5.28384	8.65792	6.83589	4.78083	15.3369	11.0786	9.2291	8.06698	6.48137	3.83519	4.21267	2.80275	2.8054	2.90206	2.84719	2.77431	3.08924	2.97089	2.90783	2.8824	2.83236	2.7491	2.74887	7.44153	-0.449335	0.466257	0.763413	no	down	7.44153	-0.539384	0.39057	0.804024	no	down	7.44153	0.418825	0.516805	0.825908	no	up	7.44153	-0.090049	0.880279	0.972275	no	down	7.44153	0.868159	0.159127	0.588996	no	up	7.44153	0.958208	0.12711	0.356075	no	up
ALDOC		373	230	333	387	522	446	323	250	352	413	287	421	341.856	303.821	320.343	440.915	415.932	427.515	325.309	384.546	405.654	297.423	275.175	295.589	8.42664	8.31393	8.36315	8.67998	8.62309	8.64995	8.37825	8.54137	8.59594	8.28973	8.21719	8.28359	352.84	-0.405259	7.60978e-05	0.00199249	no	down	352.84	-0.198335	0.0610957	0.395975	no	down	352.84	0.155563	0.134822	0.464998	no	up	352.84	0.206924	0.0434939	0.280521	no	up	352.84	0.560822	2.44444e-08	2.65754e-06	no	up	352.84	0.353898	0.000674027	0.00729613	no	up
ALG1		41	25	47	26	47	26	18	10	34	53	34	57	37.5767	33.024	45.2136	29.6222	37.4498	24.9224	18.1287	15.3818	39.1825	38.1681	32.5991	40.0204	5.10696	5.02725	5.22667	4.96882	5.1073	4.87647	4.73799	4.72398	5.12772	5.12145	5.02066	5.15366	32.6074	0.331237	0.282258	0.618386	no	up	32.6074	0.662215	0.0435469	0.337862	no	up	32.6074	0.0667554	0.822106	0.953876	no	up	32.6074	0.330977	0.318942	0.718697	no	up	32.6074	-0.264482	0.380101	0.800911	no	down	32.6074	-0.595459	0.0642409	0.234332	no	down
ALG10		3	5	4	2	4	0	4	1	4	6	3	1	2.74951	6.60479	3.84796	2.27863	3.18722	0	4.0286	1.53818	4.6097	4.32091	2.87639	0.702112	1.57129	1.68553	1.60999	1.55666	1.58754	1.47018	1.61547	1.53936	1.63156	1.63208	1.57597	1.48419	3.062	1.20876	0.22936	0.562408	no	up	3.062	0.296733	0.753933	0.951266	no	up	3.062	0.715233	0.441589	0.780423	no	up	3.062	-0.912022	0.38053	0.761307	no	down	3.062	-0.493522	0.629976	0.90965	no	down	3.062	0.4185	0.665042	0.850752	no	up
ALG11		40	34	41	48	54	50	44	22	35	73	51	71	36.6602	44.9126	39.4416	54.6871	43.0274	47.9277	44.3146	33.84	40.3349	52.5711	48.8987	49.8499	5.35537	5.48368	5.40093	5.6153	5.45513	5.52751	5.47519	5.32964	5.41735	5.59666	5.5412	5.55825	44.7055	-0.267971	0.27919	0.615622	no	down	44.7055	0.00362132	0.988968	0.997034	no	up	44.7055	-0.334847	0.165811	0.513759	no	down	44.7055	0.271592	0.283512	0.685169	no	up	44.7055	-0.0668761	0.77336	0.948884	no	down	44.7055	-0.338468	0.171239	0.426277	no	down
ALG12		9	3	5	7	5	6	6	4	6	11	7	14	8.24854	3.96288	4.80995	7.9752	3.98402	5.75133	6.0429	6.15273	6.91455	7.92167	6.71158	9.82956	2.76411	2.63929	2.65559	2.7519	2.62184	2.68583	2.69541	2.70103	2.72154	2.75791	2.71609	2.82113	6.52541	0.00633307	0.992296	0.996508	no	up	6.52541	-0.13614	0.838701	0.972242	no	down	6.52541	-0.502716	0.416027	0.762106	no	down	6.52541	-0.142473	0.829225	0.961229	no	down	6.52541	-0.509049	0.40332	0.815131	no	down	6.52541	-0.366576	0.556263	0.78824	no	down
ALG3		236	186	220	167	269	223	136	123	202	406	235	403	216.295	245.698	211.638	190.266	214.34	213.758	136.972	189.197	232.79	292.382	225.317	282.951	7.7612	7.88073	7.74074	7.64333	7.75251	7.75011	7.35304	7.64153	7.83037	8.05645	7.79992	8.02391	220.967	0.11607	0.437836	0.744177	no	up	220.967	0.271516	0.0778886	0.446908	no	up	220.967	-0.258418	0.0759753	0.345936	no	down	220.967	0.155447	0.312209	0.711757	no	up	220.967	-0.374488	0.0100231	0.135562	no	down	220.967	-0.529935	0.000409289	0.00476012	no	down
ALG5		110	75	73	61	82	74	51	50	65	133	93	135	100.816	99.0719	70.2253	69.4982	65.338	70.933	51.3646	76.9092	74.9076	95.7802	89.1682	94.7851	6.50544	6.48209	6.21282	6.20747	6.15522	6.22038	5.99299	6.28436	6.26335	6.46563	6.40155	6.45698	79.8997	0.389606	0.0509831	0.251144	no	up	79.8997	0.423821	0.0403688	0.324593	no	up	79.8997	-0.0580782	0.759613	0.930781	no	down	79.8997	0.0342156	0.870823	0.970678	no	up	79.8997	-0.447684	0.0208797	0.215567	no	down	79.8997	-0.4819	0.0165668	0.0922614	no	down
ALG6		8	1	5	6	15	7	8	4	13	19	13	6	7.33204	1.32096	4.80995	6.83589	11.9521	6.70988	8.0572	6.15273	14.9815	13.6829	12.4644	4.21267	3.00131	2.83724	2.92264	2.98932	3.14313	2.98261	3.02378	2.97731	3.20509	3.19784	3.15016	2.88707	8.20935	-0.873144	0.190352	0.515072	no	down	8.20935	-1.06459	0.113798	0.529284	no	down	8.20935	-1.08998	0.0934424	0.386097	no	down	8.20935	-0.191447	0.754738	0.935925	no	down	8.20935	-0.216832	0.71182	0.932234	no	down	8.20935	-0.0253846	0.965929	0.988477	no	down
ALG8		53	39	39	20	34	47	37	35	29	44	37	47	48.5748	51.5174	37.5176	22.7863	27.0913	45.0521	37.2645	53.8364	33.4203	31.6867	35.4755	32.9992	5.397	5.42337	5.22573	4.96947	5.03354	5.34394	5.22158	5.44506	5.15936	5.12004	5.19169	5.14434	38.1019	0.523341	0.0687016	0.299965	no	up	38.1019	0.159778	0.577779	0.891121	no	up	38.1019	0.454668	0.10391	0.408391	no	up	38.1019	-0.363562	0.218355	0.616596	no	down	38.1019	-0.0686726	0.811613	0.95889	no	down	38.1019	0.29489	0.305329	0.590508	no	up
ALG9		17	6	16	5	1	6	18	4	9	14	9	11	15.5806	7.92575	15.3919	5.69657	0.796804	5.75133	18.1287	6.15273	10.3718	10.0821	8.62918	7.72323	3.36931	3.15797	3.36159	3.09199	2.89734	3.08621	3.42685	3.11658	3.22272	3.21982	3.17445	3.14235	9.35256	1.76387	0.00522706	0.0548989	no	up	9.35256	0.146763	0.788641	0.960757	no	up	9.35256	0.581657	0.280851	0.65226	no	up	9.35256	-1.6171	0.0119793	0.122596	no	down	9.35256	-1.18221	0.0633343	0.386262	no	down	9.35256	0.434894	0.431885	0.701986	no	up
ALK		7	3	6	1	5	4	2	0	1	5	3	1	6.41553	3.96288	5.77194	1.13931	3.98402	3.83422	2.0143	0	1.15243	3.60076	2.87639	0.702112	1.68941	1.60115	1.66626	1.51175	1.6096	1.60167	1.53879	1.48855	1.51254	1.59638	1.56852	1.47819	2.95449	0.828167	0.356031	0.683619	no	up	2.95449	2.22711	0.0513947	0.365817	no	up	2.95449	1.20474	0.18332	0.538335	no	up	2.95449	1.39895	0.235127	0.638021	no	up	2.95449	0.376575	0.69162	0.926104	no	up	2.95449	-1.02237	0.388066	0.667295	no	down
ALKAL2		15	10	10	9	26	15	17	6	16	17	14	17	13.7476	13.2096	9.61991	10.2538	20.7169	14.3783	17.1215	9.2291	18.4388	12.2426	13.4232	11.9359	3.77361	3.76089	3.6624	3.68575	3.95163	3.7898	3.85678	3.67292	3.88278	3.73054	3.76515	3.72118	13.6931	-0.34255	0.447658	0.749744	no	down	13.6931	-0.329585	0.477779	0.85296	no	down	13.6931	-0.0402745	0.92897	0.981539	no	down	13.6931	0.0129646	0.976791	0.995849	no	up	13.6931	0.302276	0.484736	0.853999	no	up	13.6931	0.289311	0.516854	0.762624	no	up
ALKBH1		14	11	23	14	31	15	10	7	7	16	16	13	12.8311	14.5305	22.1258	15.9504	24.7009	14.3783	10.0715	10.7673	8.06698	11.5224	15.3408	9.12745	3.77263	3.81553	3.99789	3.85005	4.06636	3.8133	3.7001	3.73249	3.65256	3.73192	3.83771	3.65723	14.1178	-0.16402	0.700124	0.884796	no	down	14.1178	0.789914	0.101796	0.506949	no	up	14.1178	0.48528	0.267669	0.638684	no	up	14.1178	0.953934	0.0441893	0.282717	no	up	14.1178	0.6493	0.129405	0.541787	no	up	14.1178	-0.304634	0.529773	0.770964	no	down
ALKBH2		229	172	239	178	235	187	204	150	170	315	239	347	209.88	227.205	229.916	202.798	187.249	179.25	205.458	230.727	195.912	226.848	229.153	243.633	7.72145	7.79532	7.80784	7.6899	7.6143	7.57578	7.70165	7.80886	7.65825	7.79584	7.80468	7.86528	214.002	0.229628	0.059578	0.274608	no	up	214.002	0.0828323	0.504057	0.863527	no	up	214.002	-0.0720825	0.537959	0.836226	no	down	214.002	-0.146796	0.23957	0.642207	no	down	214.002	-0.301711	0.0105137	0.139714	no	down	214.002	-0.154915	0.197033	0.462395	no	down
ALKBH3		19	13	19	10	22	17	11	16	11	28	19	30	17.4136	17.1725	18.2778	11.3931	17.5297	16.2954	11.0786	24.6109	12.6767	20.1643	18.2172	21.0633	4.10077	4.0946	4.12104	3.95774	4.10404	4.07376	3.94321	4.23743	3.98977	4.17029	4.11965	4.19259	17.1578	0.209209	0.605366	0.838097	no	up	17.1578	0.184417	0.658988	0.920558	no	up	17.1578	-0.172313	0.654242	0.887423	no	down	17.1578	-0.0247916	0.952964	0.990252	no	down	17.1578	-0.381522	0.32466	0.762687	no	down	17.1578	-0.35673	0.373584	0.655464	no	down
ALKBH4		50	35	37	24	31	36	34	26	28	48	33	37	45.8252	46.2336	35.5937	27.3436	24.7009	34.508	34.2431	39.9928	32.2679	34.5673	31.6403	25.9781	5.27704	5.2682	5.11346	4.9707	4.90665	5.09493	5.09031	5.17463	5.05709	5.09658	5.04459	4.9287	34.4079	0.559836	0.0483635	0.24221	no	up	34.4079	0.266735	0.349399	0.778345	no	up	34.4079	0.467107	0.0884637	0.376517	no	up	34.4079	-0.293101	0.320466	0.719602	no	down	34.4079	-0.0927282	0.744514	0.94017	no	down	34.4079	0.200372	0.483561	0.740084	no	up
ALKBH5		209	136	232	258	437	289	201	145	162	378	283	355	191.55	179.65	223.182	293.943	348.203	277.022	202.437	223.037	186.693	272.218	271.34	249.25	7.69629	7.64601	7.8374	8.1007	8.27097	8.04443	7.74744	7.83895	7.67671	8.02885	8.02428	7.94279	243.21	-0.627779	5.00177e-07	2.68966e-05	no	down	243.21	-0.0305224	0.817951	0.967622	no	down	243.21	-0.408451	0.00103867	0.0173326	no	down	243.21	0.597257	2.46249e-06	0.000133375	no	up	243.21	0.219328	0.06376	0.38785	no	up	243.21	-0.377929	0.00279305	0.0236346	no	down
ALKBH6		83	55	57	58	78	64	80	42	82	86	63	84	76.0699	72.6527	54.8335	66.0803	62.1507	61.3475	80.572	64.6037	94.4989	61.9331	60.4043	58.9774	6.16722	6.12761	5.92314	6.05843	6.01102	6.00306	6.21164	6.04367	6.33816	6.00757	5.9918	5.97028	67.8437	0.101272	0.629394	0.85012	no	up	67.8437	-0.25246	0.228659	0.686252	no	down	67.8437	0.16314	0.429081	0.77253	no	up	67.8437	-0.353732	0.0906106	0.419264	no	down	67.8437	0.0618676	0.763501	0.946343	no	up	67.8437	0.4156	0.0431112	0.179116	no	up
ALKBH7		361	242	329	294	429	328	250	199	251	488	329	491	330.858	319.672	316.495	334.959	341.829	314.406	251.787	306.098	289.259	351.434	315.444	344.737	8.35073	8.31677	8.30711	8.36242	8.38333	8.30064	8.0883	8.27539	8.22054	8.41127	8.30386	8.39207	318.082	-0.0355428	0.732581	0.897657	no	down	318.082	0.200649	0.0648612	0.40665	no	up	318.082	-0.0673387	0.509649	0.821032	no	down	318.082	0.236192	0.0279843	0.212905	no	up	318.082	-0.0317959	0.75254	0.942907	no	down	318.082	-0.267987	0.0111933	0.0691653	no	down
ALKBH8		8	10	11	13	7	7	14	8	9	10	12	10	7.33204	13.2096	10.5819	14.8111	5.57763	6.70988	14.1001	12.3055	10.3718	7.20152	11.5056	7.02112	3.21541	3.37379	3.31229	3.41915	3.15268	3.19761	3.40675	3.34777	3.30514	3.2043	3.33832	3.19735	10.0606	0.22079	0.68171	0.875134	no	up	10.0606	-0.269702	0.611924	0.904769	no	down	10.0606	0.273832	0.604022	0.866225	no	up	10.0606	-0.490492	0.359658	0.746839	no	down	10.0606	0.0530423	0.920561	0.982812	no	up	10.0606	0.543534	0.300583	0.585136	no	up
ALMS1		65	26	46	47	61	45	48	36	47	92	72	100	59.5728	34.3449	44.2516	53.5478	48.6051	43.135	48.3432	55.3746	54.164	66.254	69.0334	70.2112	5.81954	5.48093	5.6136	5.7422	5.67337	5.59712	5.67245	5.76377	5.75001	5.90495	5.93059	5.95192	53.9031	-0.0445084	0.852232	0.949336	no	down	53.9031	-0.16194	0.506484	0.864246	no	down	53.9031	-0.548633	0.0154787	0.129762	no	down	53.9031	-0.117432	0.624527	0.888805	no	down	53.9031	-0.504125	0.0234565	0.231423	no	down	53.9031	-0.386694	0.0893942	0.288656	no	down
ALOX12-AS1		22	11	12	23	23	34	26	20	15	15	13	21	20.1631	14.5305	11.5439	26.2042	18.3265	32.5909	26.1859	30.7637	17.2864	10.8023	12.4644	14.7443	4.27415	4.15204	4.06472	4.3956	4.23091	4.52527	4.40059	4.46004	4.20965	4.02614	4.08834	4.13623	19.6338	-0.718793	0.0647981	0.289335	no	down	19.6338	-0.660294	0.0986583	0.49823	no	down	19.6338	0.289067	0.481201	0.805384	no	up	19.6338	0.0584987	0.875263	0.971461	no	up	19.6338	1.00786	0.00866622	0.124183	no	up	19.6338	0.949361	0.0161591	0.0904268	no	up
ALOX12B		13	17	14	7	14	18	17	20	8	10	12	22	11.9146	22.4563	13.4679	7.9752	11.1553	17.254	17.1215	30.7637	9.2194	7.20152	11.5056	15.4465	3.75234	3.99216	3.79473	3.65317	3.72753	3.8908	3.88631	4.13465	3.68724	3.59858	3.74208	3.84933	14.6234	0.356437	0.460343	0.758792	no	up	14.6234	-0.245659	0.603983	0.901207	no	down	14.6234	0.456251	0.337924	0.707095	no	up	14.6234	-0.602096	0.211122	0.607757	no	down	14.6234	0.0998144	0.836594	0.966014	no	up	14.6234	0.70191	0.139316	0.376391	no	up
ALPL		31	20	37	38	59	57	48	25	38	63	48	66	28.4117	26.4192	35.5937	43.294	47.0115	54.6376	48.3432	38.4546	43.7922	45.3696	46.0223	46.3394	5.15702	5.14428	5.28503	5.40617	5.46451	5.5675	5.48012	5.33747	5.41333	5.44071	5.44755	5.45585	41.9741	-0.673304	0.0103633	0.0887444	no	down	41.9741	-0.532632	0.0508951	0.364363	no	down	41.9741	-0.596648	0.0213393	0.158759	no	down	41.9741	0.140672	0.578605	0.872	no	up	41.9741	0.0766564	0.747937	0.940905	no	up	41.9741	-0.0640154	0.797651	0.915495	no	down
ALS2		16	12	22	19	21	20	18	15	15	25	23	25	14.6641	15.8515	21.1638	21.647	16.7329	19.1711	18.1287	23.0727	17.2864	18.0038	22.0524	17.5528	4.12503	4.16259	4.27859	4.28585	4.17423	4.2338	4.20989	4.30598	4.19179	4.20553	4.29813	4.19389	18.7773	-0.139275	0.713611	0.891079	no	down	18.7773	-0.156938	0.688066	0.929742	no	down	18.7773	-0.142025	0.702034	0.907687	no	down	18.7773	-0.0176626	0.963059	0.993316	no	down	18.7773	-0.00275012	0.993925	0.999362	no	down	18.7773	0.0149125	0.968121	0.988917	no	up
ALS2CL		13	5	3	10	9	15	12	8	5	15	9	9	11.9146	6.60479	2.88597	11.3931	7.17124	14.3783	12.0858	12.3055	5.76213	10.8023	8.62918	6.319	3.25884	3.1118	2.9823	3.23869	3.11557	3.32397	3.2607	3.25174	3.08342	3.23153	3.16348	3.08324	9.18766	-0.593657	0.305235	0.63907	no	down	9.18766	-0.470997	0.431501	0.828189	no	down	9.18766	-0.250536	0.666473	0.892218	no	down	9.18766	0.12266	0.827905	0.961141	no	up	9.18766	0.343121	0.529483	0.873737	no	up	9.18766	0.220461	0.697194	0.866827	no	up
ALYREF		330	221	296	229	292	235	209	157	195	441	336	513	302.447	291.932	284.749	260.903	232.667	225.26	210.494	241.495	224.723	317.587	322.156	360.183	8.18759	8.15146	8.12837	8.04413	7.93381	7.90479	7.84262	7.97337	7.90444	8.23722	8.24976	8.36423	272.883	0.295279	0.00844689	0.0775574	no	up	272.883	0.385213	0.000932079	0.0298166	no	up	272.883	-0.186961	0.0803702	0.35747	no	down	272.883	0.0899342	0.444309	0.801448	no	up	272.883	-0.48224	8.36295e-06	0.000497894	no	down	272.883	-0.572174	3.77147e-07	1.01404e-05	no	down
AMACR		10	11	10	10	8	6	16	8	11	18	15	12	9.16505	14.5305	9.61991	11.3931	6.37443	5.75133	16.1144	12.3055	12.6767	12.9627	14.382	8.42534	3.39886	3.53591	3.41287	3.46198	3.30666	3.29704	3.58524	3.48113	3.49469	3.51084	3.54307	3.36988	11.1417	0.507407	0.331659	0.662915	no	up	11.1417	-0.342602	0.491348	0.857319	no	down	11.1417	-0.115575	0.810842	0.950024	no	down	11.1417	-0.850008	0.100074	0.439252	no	down	11.1417	-0.622981	0.215052	0.661916	no	down	11.1417	0.227027	0.63383	0.835994	no	up
AMBRA1		20	8	21	16	35	19	23	16	25	34	32	40	18.3301	10.5677	20.2018	18.229	27.8882	18.2125	23.1644	24.6109	28.8106	24.4852	30.6815	28.0845	4.40544	4.24859	4.4489	4.40959	4.61364	4.40401	4.51275	4.53736	4.62077	4.54319	4.6624	4.62072	22.7722	-0.376616	0.306103	0.639672	no	down	22.7722	-0.608347	0.101373	0.505952	no	down	22.7722	-0.723578	0.0404545	0.2369	no	down	22.7722	-0.231731	0.511979	0.839758	no	down	22.7722	-0.346962	0.299155	0.74602	no	down	22.7722	-0.115231	0.733062	0.883952	no	down
AMD1		88	52	86	53	91	71	78	56	60	74	59	87	80.6524	68.6899	82.7312	60.3837	72.5092	68.0574	78.5577	86.1383	69.1455	53.2913	56.5691	61.0837	6.23334	6.10726	6.25315	6.01427	6.1494	6.09996	6.21091	6.27401	6.11203	5.91521	5.96487	6.01574	69.8174	0.208799	0.292323	0.628417	no	up	69.8174	0.00501489	0.980076	0.994854	no	up	69.8174	0.448839	0.0231062	0.166051	no	up	69.8174	-0.203784	0.312903	0.712525	no	down	69.8174	0.24004	0.227102	0.676787	no	up	69.8174	0.443824	0.0274285	0.131307	no	up
AMDHD2		31	18	30	19	30	30	32	22	31	48	31	38	28.4117	23.7773	28.8597	21.647	23.9041	28.7566	32.2288	33.84	35.7252	34.5673	29.7227	26.6802	4.84241	4.76015	4.85101	4.71384	4.74907	4.84906	4.91249	4.93083	4.96936	4.96085	4.86724	4.80603	29.0101	0.131899	0.672209	0.871336	no	up	29.0101	-0.316667	0.305089	0.747026	no	down	29.0101	-0.1566	0.598642	0.863489	no	down	29.0101	-0.448566	0.145996	0.524516	no	down	29.0101	-0.288499	0.331822	0.767669	no	down	29.0101	0.160067	0.586359	0.808412	no	up
AMER1		16	11	15	5	7	7	7	5	13	28	19	11	14.6641	14.5305	14.4299	5.69657	5.57763	6.70988	7.05005	7.69092	14.9815	20.1643	18.2172	7.72323	3.58348	3.56864	3.57593	3.33907	3.31154	3.35879	3.37149	3.40766	3.58396	3.7356	3.67097	3.3776	11.453	1.27996	0.0185376	0.131312	no	up	11.453	0.547194	0.291915	0.740092	no	up	11.453	-0.0685805	0.884014	0.970546	no	down	11.453	-0.732762	0.201833	0.597287	no	down	11.453	-1.34854	0.0109658	0.14313	no	down	11.453	-0.615775	0.222801	0.495226	no	down
AMER2		26	28	32	38	41	42	33	20	19	42	47	29	23.8291	36.9868	30.7837	43.294	32.669	40.2593	33.2359	30.7637	21.8961	30.2464	45.0635	20.3612	4.8404	5.07801	4.97611	5.17937	5.01064	5.13845	5.01989	4.97839	4.8125	4.96429	5.21337	4.75148	32.4491	-0.351809	0.263149	0.598548	no	down	32.4491	0.0755002	0.82071	0.968374	no	up	32.4491	-0.0564213	0.857695	0.963061	no	down	32.4491	0.427309	0.185197	0.578384	no	up	32.4491	0.295387	0.330242	0.765784	no	up	32.4491	-0.131921	0.682746	0.858684	no	down
AMFR		64	38	63	50	74	67	61	40	55	91	61	81	58.6563	50.1964	60.6054	56.9657	58.9635	64.2232	61.4361	61.5273	63.3834	65.5338	58.4867	56.871	5.88677	5.78552	5.91065	5.86684	5.89039	5.95363	5.9205	5.91985	5.94247	5.97149	5.88476	5.86305	59.7374	-0.0800738	0.707887	0.888219	no	down	59.7374	-0.127838	0.56026	0.884783	no	down	59.7374	-0.0862164	0.679977	0.898593	no	down	59.7374	-0.0477638	0.824462	0.959315	no	down	59.7374	-0.00614257	0.976056	0.994889	no	down	59.7374	0.0416212	0.843393	0.936617	no	up
AMH		194	98	168	203	280	248	140	117	154	379	243	310	177.802	129.454	161.614	231.281	223.105	237.722	141.001	179.967	177.473	272.938	232.988	217.655	7.52276	7.25503	7.43672	7.76846	7.73671	7.79661	7.31786	7.53701	7.5225	7.93573	7.77717	7.71347	198.583	-0.548139	9.41009e-05	0.00235299	no	down	198.583	-0.0658136	0.656679	0.919216	no	down	198.583	-0.614264	8.72897e-06	0.000308586	no	down	198.583	0.482325	0.000683263	0.0143371	no	up	198.583	-0.0661255	0.615468	0.905261	no	down	198.583	-0.548451	8.77636e-05	0.00128586	no	down
AMIGO1		29	12	18	12	9	10	17	7	15	22	12	15	26.5786	15.8515	17.3158	13.6718	7.17124	9.58554	17.1215	10.7673	17.2864	15.8433	11.5056	10.5317	4.11467	3.86347	3.90401	3.81343	3.6188	3.70208	3.89822	3.75105	3.89872	3.87158	3.75516	3.7181	14.4359	1.02171	0.0228048	0.150457	no	up	14.4359	0.394616	0.364806	0.78963	no	up	14.4359	0.669065	0.112555	0.426134	no	up	14.4359	-0.62709	0.181198	0.572848	no	down	14.4359	-0.35264	0.439543	0.833325	no	down	14.4359	0.274449	0.535676	0.774841	no	up
AMMECR1		3	2	3	4	7	4	5	3	6	2	2	5	2.74951	2.64192	2.88597	4.55726	5.57763	3.83422	5.03575	4.61455	6.91455	1.4403	1.9176	3.51056	1.86478	1.86728	1.87032	1.92556	1.96645	1.90314	1.94278	1.92334	1.9967	1.80794	1.83593	1.89097	3.80665	-0.76021	0.368333	0.692475	no	down	3.80665	-1.00536	0.23746	0.696289	no	down	3.80665	0.255957	0.775758	0.937636	no	up	3.80665	-0.245151	0.752183	0.935228	no	down	3.80665	1.01617	0.219848	0.667148	no	up	3.80665	1.26132	0.13058	0.362003	no	up
AMMECR1L		43	37	50	46	40	31	38	32	38	39	40	38	39.4097	48.8755	48.0995	52.4085	31.8722	29.7152	38.2717	49.2219	43.7922	28.0859	38.3519	26.6802	5.28659	5.41938	5.41827	5.47229	5.155	5.12095	5.26823	5.41839	5.35171	5.07897	5.26945	5.0493	39.5654	0.273515	0.320101	0.652126	no	up	39.5654	0.0608801	0.826759	0.969936	no	up	39.5654	0.559979	0.041873	0.242838	no	up	39.5654	-0.212635	0.449141	0.804696	no	down	39.5654	0.286464	0.302822	0.747788	no	up	39.5654	0.499099	0.0757624	0.259809	no	up
AMN		11	8	15	6	16	18	15	8	11	24	14	21	10.0816	10.5677	14.4299	6.83589	12.7489	17.254	15.1072	12.3055	12.6767	17.2837	13.4232	14.7443	3.63273	3.65582	3.75009	3.55249	3.70579	3.82043	3.76651	3.69854	3.70534	3.82997	3.72414	3.76212	13.1215	-0.0847471	0.855628	0.949524	no	down	13.1215	-0.197049	0.678645	0.927127	no	down	13.1215	-0.373903	0.402715	0.754016	no	down	13.1215	-0.112302	0.809628	0.954191	no	down	13.1215	-0.289155	0.507954	0.86505	no	down	13.1215	-0.176854	0.692511	0.864197	no	down
AMN1		17	8	12	3	9	5	12	6	5	11	8	12	15.5806	10.5677	11.5439	3.41794	7.17124	4.79277	12.0858	9.2291	5.76213	7.92167	7.67038	8.42534	3.29689	3.15133	3.18584	2.95047	3.05512	2.98337	3.19919	3.11621	3.02094	3.07885	3.07338	3.09554	8.68071	1.26685	0.0274978	0.169774	no	up	8.68071	0.479658	0.379018	0.798706	no	up	8.68071	0.660166	0.206293	0.566387	no	up	8.68071	-0.787193	0.192592	0.58586	no	down	8.68071	-0.606686	0.298535	0.74602	no	down	8.68071	0.180508	0.744826	0.889629	no	up
AMOT		5	3	3	0	7	5	4	3	4	7	3	7	4.58252	3.96288	2.88597	0	5.57763	4.79277	4.0286	4.61455	4.6097	5.04107	2.87639	4.91478	2.02362	2.00267	1.96559	1.87354	2.06002	2.03024	2.00465	2.02011	2.02253	2.04254	1.9652	2.0382	3.99057	0.07042	0.933542	0.977385	no	up	3.99057	-0.207706	0.806851	0.965243	no	down	3.99057	-0.18741	0.817071	0.95271	no	down	3.99057	-0.278126	0.741836	0.932027	no	down	3.99057	-0.25783	0.748655	0.940905	no	down	3.99057	0.0202959	0.98001	0.992282	no	up
AMOTL1		138	97	106	127	154	128	111	77	109	171	131	169	126.478	128.133	101.971	144.693	122.708	122.695	111.794	118.44	125.614	123.146	125.603	118.657	6.96316	6.97309	6.78029	7.08041	6.93669	6.93655	6.85714	6.90748	6.95661	6.93989	6.95696	6.90694	122.494	-0.128315	0.410695	0.724559	no	down	122.494	-0.000250316	0.998769	0.999669	no	down	122.494	-0.0466069	0.761928	0.932246	no	down	122.494	0.128065	0.420399	0.788944	no	up	122.494	0.0817082	0.586999	0.895244	no	up	122.494	-0.0463565	0.76758	0.901236	no	down
AMOTL2		52	43	52	19	32	35	28	17	23	73	55	74	47.6583	56.8012	50.0235	21.647	25.4977	33.5494	28.2002	26.1491	26.5058	52.5711	52.7339	51.9563	5.41074	5.51929	5.44325	4.97701	5.0288	5.18657	5.09274	5.08027	5.06871	5.4883	5.48095	5.48026	39.4411	0.922164	0.000585616	0.0101973	no	up	39.4411	0.921333	0.00100419	0.0313212	no	up	39.4411	-0.0334452	0.889453	0.97275	no	down	39.4411	-0.000831443	0.997772	0.999873	no	down	39.4411	-0.955609	0.000250186	0.00858934	no	down	39.4411	-0.954778	0.00047324	0.0053739	no	down
AMPD2		269	179	275	278	405	354	224	185	205	452	323	435	246.54	236.452	264.547	316.73	322.706	339.328	225.601	284.564	236.247	325.509	309.692	305.419	8.0112	7.97535	8.07861	8.25287	8.27308	8.32209	7.92882	8.14872	7.97306	8.28214	8.23158	8.2188	284.445	-0.385963	0.000450212	0.00833893	no	down	284.445	0.0183109	0.874674	0.978304	no	up	284.445	-0.328518	0.00250108	0.0341434	no	down	284.445	0.404274	0.000314178	0.00781694	no	up	284.445	0.0574448	0.582476	0.893743	no	up	284.445	-0.346829	0.0017613	0.0161235	no	down
AMPH		62	49	38	56	69	53	49	47	56	52	46	69	56.8233	64.727	36.5556	63.8016	54.9795	50.8034	49.3503	72.2946	64.5358	37.4479	44.1047	48.4457	5.7741	5.86226	5.48432	5.85561	5.75086	5.69452	5.67503	5.93762	5.86379	5.48632	5.6	5.65909	53.6558	-0.110817	0.648629	0.859297	no	down	53.6558	-0.234611	0.342537	0.773024	no	down	53.6558	0.267663	0.274347	0.645145	no	up	53.6558	-0.123794	0.609902	0.88302	no	down	53.6558	0.37848	0.115212	0.517167	no	up	53.6558	0.502274	0.0397869	0.169821	no	up
AMY2B		7	4	7	19	13	16	25	13	8	14	5	14	6.41553	5.28384	6.73393	21.647	10.3585	15.3369	25.1787	19.9964	9.2194	10.0821	4.79399	9.82956	3.37677	3.36887	3.38946	3.77028	3.49403	3.6308	3.85755	3.7114	3.46819	3.48417	3.3285	3.47575	12.073	-1.32321	0.015102	0.114202	no	down	12.073	-1.5514	0.00463121	0.0927664	no	down	12.073	-0.437574	0.43823	0.778333	no	down	12.073	-0.228188	0.631012	0.891398	no	down	12.073	0.885635	0.0730872	0.418841	no	up	12.073	1.11382	0.025257	0.12418	no	up
AMZ1		6	2	3	6	8	11	6	0	10	9	2	4	5.49903	2.64192	2.88597	6.83589	6.37443	10.5441	6.0429	0	11.5243	6.48137	1.9176	2.80845	2.40146	2.31805	2.31384	2.44045	2.43219	2.55621	2.41834	2.25121	2.57101	2.43739	2.27985	2.29971	5.29633	-1.07611	0.164943	0.482197	no	down	5.29633	-0.706278	0.382533	0.800105	no	down	5.29633	-0.023942	0.97648	0.99413	no	down	5.29633	0.369836	0.616031	0.884873	no	up	5.29633	1.05217	0.155667	0.584012	no	up	5.29633	0.682336	0.379492	0.661122	no	up
AMZ2		70	69	83	54	87	77	49	49	65	99	75	123	64.1553	91.1462	79.8452	61.523	69.322	73.8087	49.3503	75.371	74.9076	71.2951	71.9098	86.3597	6.08129	6.34999	6.25004	6.05447	6.13917	6.18808	5.90095	6.20165	6.19875	6.16107	6.1679	6.31857	72.4162	0.18351	0.380852	0.703135	no	up	72.4162	0.241525	0.265036	0.720402	no	up	72.4162	0.0184028	0.92783	0.981448	no	up	72.4162	0.0580152	0.789534	0.947632	no	up	72.4162	-0.165107	0.41803	0.82349	no	down	72.4162	-0.223122	0.291121	0.575151	no	down
AMZ2P1		25	24	19	18	23	16	22	13	23	31	15	28	22.9126	31.703	18.2778	20.5077	18.3265	15.3369	22.1573	19.9964	26.5058	22.3247	14.382	19.6591	4.42261	4.57858	4.31906	4.36986	4.31719	4.24917	4.40535	4.36067	4.49049	4.41199	4.2257	4.34849	21.0075	0.410286	0.260556	0.596159	no	up	21.0075	0.0550898	0.879807	0.979147	no	up	21.0075	0.332507	0.346805	0.713243	no	up	21.0075	-0.355196	0.340709	0.73342	no	down	21.0075	-0.0777791	0.829956	0.963693	no	down	21.0075	0.277417	0.443235	0.710247	no	up
ANAPC1		30	21	32	27	36	33	19	17	27	40	35	48	27.4951	27.7401	30.7837	30.7615	28.685	31.6323	19.1358	26.1491	31.1155	28.8061	33.5579	33.7014	4.83152	4.83877	4.89371	4.89198	4.85426	4.90923	4.66263	4.81318	4.89809	4.85654	4.9437	4.95171	29.1303	-0.0773683	0.798156	0.927699	no	down	29.1303	0.185279	0.563505	0.885913	no	up	29.1303	-0.15463	0.599548	0.863624	no	down	29.1303	0.262647	0.404696	0.779016	no	up	29.1303	-0.0772618	0.788816	0.952484	no	down	29.1303	-0.339909	0.268996	0.54938	no	down
ANAPC10		3	4	5	3	5	6	5	1	1	5	6	3	2.74951	5.28384	4.80995	3.41794	3.98402	5.75133	5.03575	1.53818	1.15243	3.60076	5.75279	2.10633	1.87455	1.95397	1.94537	1.89931	1.91834	1.97633	1.95199	1.84938	1.82638	1.904	1.97637	1.84454	3.76524	-0.0612053	0.940546	0.97957	no	down	3.76524	0.637704	0.484449	0.853458	no	up	3.76524	0.17709	0.828586	0.956036	no	up	3.76524	0.698909	0.437277	0.797224	no	up	3.76524	0.238296	0.766962	0.946978	no	up	3.76524	-0.460614	0.607702	0.819979	no	down
ANAPC11		824	544	672	541	727	591	687	499	646	591	432	565	755.2	718.602	646.458	616.369	579.277	566.506	691.912	767.553	744.467	425.61	414.201	396.693	9.46337	9.41015	9.30234	9.25344	9.19037	9.16794	9.37216	9.47735	9.44742	8.882	8.85817	8.81312	610.237	0.268274	0.00149207	0.0215245	no	up	610.237	-0.052987	0.531045	0.873609	no	down	610.237	0.778043	9.95401e-20	3.93e-17	no	up	610.237	-0.321261	0.000161307	0.00455759	no	down	610.237	0.509769	3.27613e-09	4.38855e-07	no	up	610.237	0.83103	5.83183e-22	9.11406e-20	no	up
ANAPC13		65	59	67	53	74	67	49	28	44	102	72	109	59.5728	77.9366	64.4534	60.3837	58.9635	64.2232	49.3503	43.0691	50.7067	73.4555	69.0334	76.5302	5.9247	6.12186	5.98296	5.9353	5.91644	5.9803	5.79498	5.73065	5.81663	6.08797	6.03507	6.12187	62.3065	0.125384	0.547542	0.811317	no	up	62.3065	0.473871	0.0342261	0.299239	no	up	62.3065	-0.133715	0.504234	0.818221	no	down	62.3065	0.348488	0.119036	0.47624	no	up	62.3065	-0.259098	0.195036	0.636152	no	down	62.3065	-0.607586	0.00488663	0.0363957	no	down
ANAPC15		68	59	45	45	91	62	56	50	63	70	41	63	62.3223	77.9366	43.2896	51.2692	72.5092	59.4304	56.4004	76.9092	72.6028	50.4107	39.3107	44.233	5.90824	6.07047	5.65626	5.77063	6.02821	5.87276	5.83503	6.05421	6.02022	5.75201	5.5964	5.66017	58.8853	-0.0270259	0.908614	0.96872	no	down	58.8853	-0.171485	0.472759	0.850965	no	down	58.8853	0.429548	0.0715288	0.33545	no	up	58.8853	-0.144459	0.540565	0.853335	no	down	58.8853	0.456574	0.0526087	0.349508	no	up	58.8853	0.601033	0.0118994	0.0723363	no	up
ANAPC16		253	198	254	210	255	228	239	168	220	324	254	344	231.876	261.55	244.346	239.256	203.185	218.55	240.709	258.415	253.534	233.329	243.535	241.526	7.87119	7.98513	7.92116	7.90103	7.7461	7.81545	7.90681	7.97284	7.95605	7.8769	7.91799	7.91023	239.151	0.159923	0.167172	0.48531	no	up	239.151	-0.0305252	0.79458	0.962029	no	down	239.151	0.034334	0.760285	0.93113	no	up	239.151	-0.190449	0.104793	0.448948	no	down	239.151	-0.125589	0.265173	0.716072	no	down	239.151	0.0648592	0.570129	0.797861	no	up
ANAPC2		20	15	24	8	31	21	26	19	31	23	27	37	18.3301	19.8144	23.0878	9.11452	24.7009	20.1296	26.1859	29.2255	35.7252	16.5635	25.8875	25.9781	4.39849	4.43921	4.50469	4.18941	4.54064	4.44042	4.56777	4.61064	4.73669	4.34735	4.56273	4.57003	22.8953	0.147043	0.696741	0.882723	no	up	22.8953	-0.571169	0.119005	0.536164	no	down	22.8953	-0.152354	0.673215	0.895411	no	down	22.8953	-0.718212	0.0501125	0.302672	no	down	22.8953	-0.299397	0.407551	0.817769	no	down	22.8953	0.418815	0.231566	0.506219	no	up
ANAPC4		30	19	16	16	26	15	12	16	21	33	18	21	27.4951	25.0982	15.3919	18.229	20.7169	14.3783	12.0858	24.6109	24.2009	23.765	17.2584	14.7443	4.45874	4.39677	4.18944	4.25871	4.31519	4.16426	4.10882	4.38212	4.3839	4.38691	4.23431	4.16261	19.8312	0.339355	0.382568	0.703829	no	up	19.8312	0.18223	0.644723	0.916548	no	up	19.8312	0.277546	0.463314	0.794229	no	up	19.8312	-0.157125	0.695315	0.916374	no	down	19.8312	-0.0618088	0.872348	0.972423	no	down	19.8312	0.0953159	0.807551	0.919852	no	up
ANAPC5		338	290	320	276	422	375	311	215	263	464	360	451	309.779	383.078	307.837	314.451	336.251	359.458	313.223	330.709	303.088	334.151	345.167	316.652	8.30279	8.51075	8.2968	8.31779	8.38324	8.44911	8.31375	8.36663	8.28238	8.37708	8.4089	8.32386	329.487	-0.0248373	0.816362	0.934875	no	down	329.487	0.0732632	0.506196	0.864246	no	up	329.487	-0.000582706	0.995591	0.998902	no	down	329.487	0.0981005	0.368649	0.754259	no	up	329.487	0.0242546	0.816123	0.959885	no	up	329.487	-0.073846	0.492688	0.746419	no	down
ANAPC7		174	103	149	85	127	117	127	93	103	151	121	178	159.472	136.059	143.337	96.8418	101.194	112.151	127.908	143.051	118.7	108.743	116.015	124.976	7.17541	7.02849	7.07787	6.74639	6.77498	6.86329	6.97648	7.0698	6.91226	6.83466	6.89207	6.95669	124.037	0.504568	0.00114292	0.0173916	no	up	124.037	0.184793	0.234639	0.694803	no	up	124.037	0.332487	0.0261256	0.180795	no	up	124.037	-0.319776	0.0456382	0.287572	no	down	124.037	-0.172081	0.264307	0.715406	no	down	124.037	0.147694	0.339173	0.621921	no	up
ANG		11	7	9	17	22	20	15	7	6	15	11	12	10.0816	9.24671	8.65792	19.3684	17.5297	19.1711	15.1072	10.7673	6.91455	10.8023	10.5468	8.42534	3.53754	3.52439	3.49785	3.76739	3.74133	3.77282	3.67179	3.56401	3.45694	3.55517	3.55149	3.47935	12.2182	-0.997068	0.0319612	0.187383	no	down	12.2182	-0.242724	0.63169	0.913381	no	down	12.2182	-0.0819955	0.86585	0.964889	no	down	12.2182	0.754344	0.103029	0.445604	no	up	12.2182	0.915073	0.0373893	0.29201	no	up	12.2182	0.160729	0.739463	0.887462	no	up
ANGEL1		27	14	23	19	24	20	13	18	17	32	28	42	24.7456	18.4934	22.1258	21.647	19.1233	19.1711	13.0929	27.6873	19.5912	23.0449	26.8463	29.4887	4.51615	4.38742	4.46026	4.45026	4.39072	4.39508	4.2533	4.55881	4.40745	4.4816	4.55804	4.62056	22.0881	0.143962	0.687709	0.877729	no	up	22.0881	0.171897	0.643554	0.915884	no	up	22.0881	-0.266552	0.433137	0.774627	no	down	22.0881	0.0279348	0.940078	0.987094	no	up	22.0881	-0.410514	0.227561	0.676856	no	down	22.0881	-0.438449	0.21579	0.486696	no	down
ANGEL2		56	52	65	49	65	64	48	43	58	64	55	73	51.3243	68.6899	62.5294	55.8264	51.7923	61.3475	48.3432	66.1419	66.8407	46.0897	52.7339	51.2541	5.75115	5.95669	5.89314	5.81071	5.75609	5.87901	5.71214	5.92569	5.93979	5.67313	5.77037	5.74744	56.9094	0.103285	0.643774	0.856601	no	up	56.9094	0.0119586	0.958233	0.992114	no	up	56.9094	0.274558	0.214962	0.577825	no	up	56.9094	-0.0913266	0.688335	0.91419	no	down	56.9094	0.171273	0.437782	0.832491	no	up	56.9094	0.262599	0.244791	0.521987	no	up
ANGPTL2		60	49	58	29	43	32	64	34	41	77	64	68	54.9903	64.727	55.7955	33.0401	34.2626	30.6737	64.4576	52.2982	47.2494	55.4517	61.3631	47.7436	5.70141	5.81098	5.71126	5.38483	5.38672	5.33415	5.81716	5.66129	5.5964	5.71044	5.78138	5.60119	50.1711	0.830681	0.000757923	0.0125926	no	up	50.1711	0.0803524	0.733994	0.943707	no	up	50.1711	0.0921447	0.682165	0.899105	no	up	50.1711	-0.750328	0.00292103	0.043912	no	down	50.1711	-0.738536	0.00222076	0.0470595	no	down	50.1711	0.0117923	0.959286	0.9859	no	up
ANGPTL4		10	6	7	4	9	14	14	11	11	13	10	20	9.16505	7.92575	6.73393	4.55726	7.17124	13.4198	14.1001	16.92	12.6767	9.36198	9.58798	14.0422	3.33173	3.30461	3.25991	3.20408	3.26652	3.45063	3.46686	3.5117	3.42633	3.33521	3.34452	3.47734	10.4718	-0.0890444	0.870881	0.954721	no	down	10.4718	-0.861141	0.103774	0.510803	no	down	10.4718	-0.476401	0.360311	0.722886	no	down	10.4718	-0.772096	0.135019	0.506042	no	down	10.4718	-0.387357	0.445596	0.834928	no	down	10.4718	0.384739	0.430287	0.700728	no	up
ANGPTL6		2	2	6	5	5	9	8	7	9	7	6	7	1.83301	2.64192	5.77194	5.69657	3.98402	8.62699	8.0572	10.7673	10.3718	5.04107	5.75279	4.91478	2.42841	2.47594	2.5651	2.56323	2.50072	2.65472	2.63596	2.69061	2.69699	2.53769	2.56447	2.53266	6.12162	-0.809336	0.266059	0.601429	no	down	6.12162	-1.4839	0.0372241	0.312706	no	down	6.12162	-0.594298	0.411935	0.760596	no	down	6.12162	-0.674562	0.289929	0.689488	no	down	6.12162	0.215038	0.741096	0.93928	no	up	6.12162	0.8896	0.160275	0.410317	no	up
ANK1		14	13	11	10	15	20	15	5	12	16	11	16	12.8311	17.1725	10.5819	11.3931	11.9521	19.1711	15.1072	7.69092	13.8291	11.5224	10.5468	11.2338	3.66852	3.76655	3.60755	3.63196	3.64373	3.82674	3.72644	3.55089	3.69272	3.63031	3.60651	3.62133	12.7527	-0.08996	0.842756	0.944559	no	down	12.7527	0.089577	0.850539	0.974779	no	up	12.7527	0.260196	0.568253	0.849576	no	up	12.7527	0.179537	0.700571	0.916701	no	up	12.7527	0.350156	0.433531	0.829097	no	up	12.7527	0.170619	0.716182	0.876703	no	up
ANK2		51	38	51	33	47	34	44	32	66	54	42	37	46.7418	50.1964	49.0615	37.5974	37.4498	32.5909	44.3146	49.2219	76.0601	38.8882	40.2695	25.9781	5.48159	5.5235	5.51428	5.34405	5.33523	5.25685	5.44519	5.50743	5.83479	5.35815	5.38348	5.11612	44.0308	0.437331	0.104187	0.376836	no	up	44.0308	-0.220536	0.400704	0.809824	no	down	44.0308	0.481829	0.0679005	0.326405	no	up	44.0308	-0.657867	0.0144123	0.138875	no	down	44.0308	0.0444982	0.869249	0.972102	no	up	44.0308	0.702365	0.00771806	0.0520423	no	up
ANK3		13	4	14	9	15	20	8	6	7	21	10	11	11.9146	5.28384	13.4679	10.2538	11.9521	19.1711	8.0572	9.2291	8.06698	15.1232	9.58798	7.72323	3.46505	3.29256	3.50611	3.41958	3.46758	3.64869	3.35676	3.39763	3.36119	3.55949	3.3997	3.3351	10.8192	-0.397723	0.429181	0.738671	no	down	10.8192	0.322358	0.559437	0.884383	no	up	10.8192	-0.0475102	0.925101	0.980245	no	down	10.8192	0.720081	0.176247	0.564285	no	up	10.8192	0.350213	0.468963	0.847816	no	up	10.8192	-0.369869	0.489043	0.744043	no	down
ANKDD1A		41	18	34	33	46	32	36	24	30	47	35	58	37.5767	23.7773	32.7077	37.5974	36.653	30.6737	36.2574	36.9164	34.5728	33.8472	33.5579	40.7225	5.16169	4.92831	5.07829	5.15955	5.14724	5.04194	5.13895	5.14562	5.11066	5.09746	5.09315	5.21795	34.5717	-0.134541	0.635371	0.852255	no	down	34.5717	-0.172058	0.555029	0.88267	no	down	34.5717	-0.183758	0.506834	0.819664	no	down	34.5717	-0.0375165	0.895148	0.974414	no	down	34.5717	-0.0492164	0.855161	0.970865	no	down	34.5717	-0.0116999	0.966405	0.988552	no	down
ANKEF1		9	3	6	4	2	4	7	2	2	2	4	2	8.24854	3.96288	5.77194	4.55726	1.59361	3.83422	7.05005	3.07637	2.30485	1.4403	3.83519	1.40422	2.07827	1.93613	1.99719	1.95508	1.84691	1.93246	2.0362	1.91175	1.8836	1.83696	1.93249	1.83449	3.92329	0.915246	0.265627	0.600723	no	up	3.92329	0.514915	0.528783	0.872185	no	up	3.92329	1.5154	0.0753816	0.344592	no	up	3.92329	-0.400331	0.644561	0.897876	no	down	3.92329	0.600153	0.505149	0.863664	no	up	3.92329	1.00048	0.264322	0.544159	no	up
ANKFY1		73	62	69	51	95	88	92	49	88	89	70	95	66.9049	81.8995	66.3774	58.1051	75.6964	84.3528	92.6578	75.371	101.413	64.0935	67.1158	66.7006	6.13505	6.28901	6.1297	6.03831	6.23038	6.3164	6.39276	6.22586	6.4648	6.09941	6.13792	6.12993	75.0573	-0.0405137	0.840731	0.944264	no	down	75.0573	-0.347142	0.0860357	0.46734	no	down	75.0573	0.110311	0.580599	0.856735	no	up	75.0573	-0.306628	0.123783	0.485013	no	down	75.0573	0.150825	0.443045	0.834247	no	up	75.0573	0.457453	0.0203907	0.106702	no	up
ANKH		41	28	39	42	63	74	47	24	33	51	41	61	37.5767	36.9868	37.5176	47.8512	50.1987	70.933	47.336	36.9164	38.03	36.7278	39.3107	42.8288	5.3428	5.34115	5.34272	5.49737	5.53602	5.79169	5.49176	5.3439	5.35414	5.32418	5.37136	5.4256	43.5178	-0.592755	0.0197661	0.136793	no	down	43.5178	-0.137635	0.611286	0.904271	no	down	43.5178	-0.084851	0.742435	0.923648	no	down	43.5178	0.45512	0.0755907	0.381602	no	up	43.5178	0.507904	0.0364223	0.287149	no	up	43.5178	0.0527843	0.839114	0.934474	no	up
ANKHD1		209	151	190	162	230	199	176	107	166	274	222	248	191.55	199.465	182.778	184.569	183.265	190.752	177.258	164.586	191.303	197.322	212.853	174.124	7.5699	7.60636	7.52641	7.53556	7.52863	7.56596	7.4984	7.4358	7.56839	7.59833	7.66896	7.48069	187.485	0.0360704	0.779684	0.921229	no	up	187.485	0.0979714	0.462524	0.844601	no	up	187.485	-0.0237558	0.850472	0.962008	no	down	187.485	0.0619009	0.639998	0.895991	no	up	187.485	-0.0598262	0.632101	0.909822	no	down	187.485	-0.121727	0.347213	0.630665	no	down
ANKIB1		90	65	101	84	90	104	100	55	77	154	102	118	82.4854	85.8623	97.1611	95.7025	71.7124	99.6897	100.715	84.6001	88.7367	110.903	97.7974	82.8492	6.42938	6.46389	6.56287	6.54947	6.31744	6.58441	6.59257	6.45407	6.48882	6.6797	6.56834	6.43066	91.5179	0.00277637	0.988267	0.995366	no	up	91.5179	-0.0523839	0.786227	0.959742	no	down	91.5179	-0.132674	0.470287	0.798557	no	down	91.5179	-0.0551603	0.772976	0.941507	no	down	91.5179	-0.13545	0.456032	0.841961	no	down	91.5179	-0.0802897	0.666383	0.851679	no	down
ANKLE1		51	24	32	25	25	30	33	14	8	34	23	45	46.7418	31.703	30.7837	28.4829	19.9201	28.7566	33.2359	21.5346	9.2194	24.4852	22.0524	31.595	5.093	4.83366	4.82416	4.77944	4.5976	4.78605	4.86755	4.65581	4.37251	4.69823	4.65105	4.84523	27.3759	0.522649	0.130679	0.425965	no	up	27.3759	0.7629	0.0361031	0.306231	no	up	27.3759	0.484005	0.152464	0.494471	no	up	27.3759	0.240252	0.518608	0.842793	no	up	27.3759	-0.0386436	0.911338	0.979577	no	down	27.3759	-0.278895	0.445064	0.711485	no	down
ANKLE2		115	74	89	93	120	87	82	60	69	130	80	118	105.398	97.751	85.6172	105.956	95.6165	83.3942	82.5863	92.291	79.5173	93.6198	76.7038	82.8492	6.6224	6.55542	6.44975	6.62361	6.54089	6.42875	6.42145	6.50915	6.39372	6.52343	6.36343	6.42134	90.1084	0.0230925	0.897039	0.963235	no	up	90.1084	0.190183	0.308032	0.748529	no	up	90.1084	0.184408	0.297165	0.668288	no	up	90.1084	0.16709	0.366395	0.753223	no	up	90.1084	0.161315	0.357222	0.785954	no	up	90.1084	-0.00577526	0.974889	0.990736	no	down
ANKMY2		78	63	75	80	103	87	75	62	79	136	78	110	71.4874	83.2204	72.1493	91.1452	82.0708	83.3942	75.5362	95.3674	91.0416	97.9407	74.7862	77.2323	6.25479	6.37347	6.2625	6.44587	6.36255	6.37543	6.29802	6.47752	6.44483	6.51132	6.28987	6.31287	82.9476	-0.182105	0.340119	0.669484	no	down	82.9476	-0.204972	0.295424	0.742296	no	down	82.9476	-0.153724	0.412563	0.760596	no	down	82.9476	-0.0228665	0.90466	0.97643	no	down	82.9476	0.0283809	0.876342	0.973158	no	up	82.9476	0.0512474	0.784738	0.909848	no	up
ANKRA2		27	28	23	30	42	30	29	27	25	35	26	47	24.7456	36.9868	22.1258	34.1794	33.4658	28.7566	29.2073	41.5309	28.8106	25.2053	24.9287	32.9992	4.80075	5.01686	4.74861	4.97524	4.96852	4.8799	4.88854	5.0781	4.88186	4.80488	4.80556	4.96138	30.2452	-0.227678	0.461176	0.759272	no	down	30.2452	-0.252703	0.425501	0.824673	no	down	30.2452	-0.0220368	0.942823	0.985291	no	down	30.2452	-0.0250256	0.935153	0.985645	no	down	30.2452	0.205641	0.489294	0.856134	no	up	30.2452	0.230667	0.450756	0.715816	no	up
ANKRD10		164	123	144	107	167	127	112	94	93	151	129	165	150.307	162.478	138.527	121.907	133.066	121.736	112.801	144.589	107.176	108.743	123.685	115.848	7.14185	7.20698	7.06762	6.95589	7.03243	6.95402	6.88933	7.10089	6.84882	6.8545	6.96778	6.90928	128.405	0.251948	0.0976588	0.3642	no	up	128.405	0.318729	0.0432655	0.337377	no	up	128.405	0.37243	0.0132039	0.116597	no	up	128.405	0.0667806	0.674348	0.908109	no	up	128.405	0.120481	0.426689	0.826121	no	up	128.405	0.0537009	0.732607	0.883851	no	up
ANKRD10-IT1		9	7	17	10	15	17	8	8	8	14	7	5	8.24854	9.24671	16.3538	11.3931	11.9521	16.2954	8.0572	12.3055	9.2194	10.0821	6.71158	3.51056	3.27653	3.30974	3.49915	3.3655	3.3868	3.49787	3.27286	3.38193	3.30773	3.33099	3.23097	3.10255	10.2813	-0.219125	0.665359	0.867909	no	down	10.2813	0.229935	0.671103	0.925959	no	up	10.2813	0.749947	0.161618	0.507139	no	up	10.2813	0.44906	0.39533	0.771776	no	up	10.2813	0.969072	0.0636359	0.387314	no	up	10.2813	0.520012	0.349965	0.63365	no	up
ANKRD11		723	361	568	644	670	803	573	296	465	1039	667	1105	662.633	476.866	546.411	733.719	533.859	769.719	577.097	455.302	535.878	748.238	639.518	775.833	9.33931	9.01068	9.14351	9.44378	9.11964	9.49424	9.19857	8.96765	9.12466	9.4657	9.30287	9.50364	621.256	-0.26922	0.127262	0.419906	no	down	621.256	0.104131	0.559311	0.884383	no	up	621.256	-0.358426	0.0415901	0.241851	no	down	621.256	0.373352	0.0353617	0.247179	no	up	621.256	-0.0892051	0.610185	0.902731	no	down	621.256	-0.462557	0.00889039	0.0583731	no	down
ANKRD12		101	46	83	93	80	101	70	54	69	78	64	108	92.567	60.7641	79.8452	105.956	63.7443	96.814	70.5005	83.0619	79.5173	56.1719	61.3631	75.8281	6.40904	6.09127	6.2881	6.51657	6.1131	6.4456	6.19181	6.31481	6.28398	6.01828	6.08914	6.24734	77.1778	-0.163855	0.443247	0.747259	no	down	77.1778	0.0221649	0.920258	0.986399	no	up	77.1778	0.281714	0.191766	0.549291	no	up	77.1778	0.18602	0.392158	0.769678	no	up	77.1778	0.445569	0.0353002	0.284158	no	up	77.1778	0.259549	0.236927	0.512857	no	up
ANKRD13A		28	19	28	31	31	38	22	23	28	36	22	37	25.6621	25.0982	26.9357	35.3188	24.7009	36.4251	22.1573	35.3782	32.2679	25.9255	21.0936	25.9781	4.7534	4.7473	4.77906	4.92776	4.73173	4.95245	4.68352	4.91765	4.87554	4.75665	4.65935	4.75757	28.0785	-0.296396	0.345295	0.673147	no	down	28.0785	-0.183997	0.572604	0.888762	no	down	28.0785	0.0833485	0.792203	0.942757	no	up	28.0785	0.112399	0.720987	0.925001	no	up	28.0785	0.379745	0.212536	0.659826	no	up	28.0785	0.267346	0.399065	0.676975	no	up
ANKRD13B		99	75	83	96	139	107	126	78	111	123	127	97	90.734	99.0719	79.8452	109.374	110.756	102.565	126.901	119.978	127.919	88.5787	121.767	68.1048	6.57745	6.65112	6.47688	6.73246	6.74545	6.67901	6.8625	6.8063	6.867	6.55502	6.82677	6.34491	103.8	-0.26628	0.156688	0.47063	no	down	103.8	-0.484372	0.0105991	0.157857	no	down	103.8	-0.0361299	0.847148	0.961347	no	down	103.8	-0.218092	0.236375	0.639681	no	down	103.8	0.23015	0.206101	0.649861	no	up	103.8	0.448242	0.0146288	0.0842842	no	up
ANKRD13C		21	14	15	25	31	21	17	12	10	17	11	26	19.2466	18.4934	14.4299	28.4829	24.7009	20.1296	17.1215	18.4582	11.5243	12.2426	10.5468	18.2549	4.17346	4.15315	4.05702	4.35906	4.30066	4.19313	4.12316	4.15129	3.99162	3.9884	3.95551	4.15135	17.8026	-0.489187	0.200537	0.529134	no	down	17.8026	0.154157	0.71063	0.937199	no	up	17.8026	0.324445	0.414566	0.761348	no	up	17.8026	0.643344	0.105389	0.450856	no	up	17.8026	0.813632	0.0316316	0.269775	no	up	17.8026	0.170289	0.679537	0.857301	no	up
ANKRD13D		172	110	127	99	146	109	103	52	96	192	127	188	157.639	145.305	122.173	112.792	116.333	104.482	103.736	79.9855	110.633	138.269	121.767	131.997	7.1499	7.06913	6.91999	6.85212	6.87728	6.7868	6.78147	6.59634	6.83611	7.03223	6.91711	6.99009	120.426	0.347854	0.0296248	0.178355	no	up	120.426	0.514124	0.00215942	0.0549951	no	up	120.426	0.112807	0.46456	0.794912	no	up	120.426	0.16627	0.327937	0.724078	no	up	120.426	-0.235047	0.133855	0.548758	no	down	120.426	-0.401317	0.0147775	0.0848154	no	down
ANKRD16		30	19	30	14	33	20	26	18	21	50	19	50	27.4951	25.0982	28.8597	15.9504	26.2945	19.1711	26.1859	27.6873	24.2009	36.0076	18.2172	35.1056	4.7205	4.67363	4.74639	4.48435	4.697	4.54663	4.6942	4.71871	4.65579	4.88734	4.5252	4.87175	25.8561	0.390728	0.257358	0.59298	no	up	25.8561	0.0710386	0.837224	0.971832	no	up	25.8561	-0.148521	0.647067	0.885348	no	down	25.8561	-0.319689	0.365148	0.752517	no	down	25.8561	-0.539249	0.104424	0.492822	no	down	25.8561	-0.21956	0.509604	0.757364	no	down
ANKRD17		97	69	97	74	94	81	108	56	69	136	100	119	88.901	91.1462	93.3131	84.3093	74.8996	77.6429	108.772	86.1383	79.5173	97.9407	95.8798	83.5513	6.46907	6.48827	6.50872	6.4271	6.33066	6.36137	6.63743	6.44479	6.38206	6.55148	6.53125	6.41758	88.501	0.211553	0.24943	0.585955	no	up	88.501	-0.0162963	0.930034	0.987328	no	down	88.501	-0.0187543	0.91549	0.977941	no	down	88.501	-0.22785	0.222291	0.621743	no	down	88.501	-0.230308	0.195403	0.636549	no	down	88.501	-0.00245799	0.989096	0.995779	no	down
ANKRD18B		45	16	37	10	23	31	14	11	12	37	32	40	41.2427	21.1353	35.5937	11.3931	18.3265	29.7152	14.1001	16.92	13.8291	26.6456	30.6815	28.0845	4.88805	4.51317	4.78981	4.29352	4.43927	4.68278	4.3485	4.43566	4.35189	4.62725	4.70103	4.65793	23.9723	0.730252	0.0397637	0.216228	no	up	23.9723	1.16361	0.0026269	0.0628865	no	up	23.9723	0.224793	0.502255	0.817015	no	up	23.9723	0.433359	0.279648	0.681284	no	up	23.9723	-0.505459	0.150044	0.576466	no	down	23.9723	-0.938818	0.0142737	0.0829392	no	down
ANKRD23		29	7	17	14	26	16	32	16	21	25	17	23	26.5786	9.24671	16.3538	15.9504	20.7169	15.3369	32.2288	24.6109	24.2009	18.0038	16.2996	16.1486	4.4314	4.05063	4.20391	4.19856	4.30657	4.1791	4.53597	4.37276	4.37489	4.24046	4.20253	4.19196	19.6397	0.0352866	0.928697	0.975827	no	up	19.6397	-0.603901	0.117167	0.532683	no	down	19.6397	0.0891041	0.818035	0.952875	no	up	19.6397	-0.639187	0.0940626	0.426863	no	down	19.6397	0.0538174	0.888431	0.974804	no	up	19.6397	0.693005	0.0642213	0.234317	no	up
ANKRD24		6	2	0	8	16	11	10	8	5	5	4	7	5.49903	2.64192	0	9.11452	12.7489	10.5441	10.0715	12.3055	5.76213	3.60076	3.83519	4.91478	2.67004	2.59317	2.47985	2.77818	2.90063	2.82596	2.81006	2.84474	2.68108	2.59556	2.61543	2.64477	6.75319	-1.98311	0.00678798	0.0666057	no	down	6.75319	-1.75085	0.0200135	0.227472	no	down	6.75319	-0.587356	0.451005	0.785994	no	down	6.75319	0.23226	0.700226	0.916625	no	up	6.75319	1.39576	0.0282116	0.25652	no	up	6.75319	1.1635	0.0775437	0.263926	no	up
ANKRD26		17	9	11	12	14	12	15	5	9	15	7	23	15.5806	11.8886	10.5819	13.6718	11.1553	11.5027	15.1072	7.69092	10.3718	10.8023	6.71158	16.1486	3.65804	3.56015	3.52478	3.60481	3.53947	3.55004	3.64326	3.46367	3.52152	3.52823	3.41318	3.68135	11.7678	0.082561	0.86374	0.952704	no	up	11.7678	0.16938	0.735048	0.943869	no	up	11.7678	0.157255	0.739757	0.922799	no	up	11.7678	0.0868186	0.86168	0.969079	no	up	11.7678	0.0746943	0.874011	0.972718	no	up	11.7678	-0.0121243	0.980295	0.992282	no	down
ANKRD27		51	33	45	46	69	33	42	51	47	56	54	69	46.7418	43.5916	43.2896	52.4085	54.9795	31.6323	42.3003	78.4473	54.164	40.3285	51.7751	48.4457	5.57006	5.52876	5.51976	5.64709	5.68578	5.33236	5.5057	5.929	5.66961	5.46856	5.64039	5.59461	49.0087	-0.0573504	0.828744	0.940022	no	down	49.0087	-0.358085	0.178223	0.62599	no	down	49.0087	-0.0656218	0.800884	0.946115	no	down	49.0087	-0.300735	0.251101	0.65495	no	down	49.0087	-0.00827132	0.97424	0.994482	no	down	49.0087	0.292463	0.255207	0.534773	no	up
ANKRD28		9	6	5	4	8	8	4	4	3	11	8	6	8.24854	7.92575	4.80995	4.55726	6.37443	7.66844	4.0286	6.15273	3.45728	7.92167	7.67038	4.21267	2.66899	2.65048	2.55979	2.55507	2.6107	2.65017	2.53538	2.60239	2.52176	2.66419	2.65023	2.53223	6.08564	0.153543	0.812015	0.933028	no	up	6.08564	0.649611	0.358175	0.785595	no	up	6.08564	0.0873385	0.889369	0.97275	no	up	6.08564	0.496068	0.483324	0.822143	no	up	6.08564	-0.0662041	0.916131	0.981336	no	down	6.08564	-0.562272	0.416183	0.690957	no	down
ANKRD29		5	2	5	4	9	11	9	4	6	4	6	9	4.58252	2.64192	4.80995	4.55726	7.17124	10.5441	9.06435	6.15273	6.91455	2.88061	5.75279	6.319	2.51798	2.46891	2.52635	2.52125	2.60475	2.70296	2.65763	2.56816	2.59137	2.44881	2.55695	2.57667	5.94925	-0.867855	0.21181	0.543025	no	down	5.94925	-0.864661	0.22468	0.680708	no	down	5.94925	-0.270836	0.703007	0.907849	no	down	5.94925	0.00319358	0.996061	0.999863	no	up	5.94925	0.597019	0.35458	0.784163	no	up	5.94925	0.593825	0.370632	0.652803	no	up
ANKRD33B		21	24	13	17	35	28	26	22	26	22	27	31	19.2466	31.703	12.5059	19.3684	27.8882	26.8395	26.1859	33.84	29.9631	15.8433	25.8875	21.7655	4.46939	4.71166	4.30967	4.47831	4.65597	4.63146	4.61771	4.73933	4.68627	4.37681	4.61236	4.52286	24.2531	-0.276884	0.442216	0.746968	no	down	24.2531	-0.532476	0.142057	0.576333	no	down	24.2531	-0.0279636	0.937997	0.984041	no	down	24.2531	-0.255592	0.465558	0.813885	no	down	24.2531	0.248921	0.473095	0.849227	no	up	24.2531	0.504512	0.148765	0.391564	no	up
ANKRD34A		63	26	52	53	58	37	48	29	43	57	37	60	57.7398	34.3449	50.0235	60.3837	46.2147	35.4665	48.3432	44.6073	49.5543	41.0487	35.4755	42.1267	5.66884	5.33855	5.56484	5.69474	5.51142	5.34447	5.54091	5.48806	5.55609	5.43046	5.34463	5.44769	45.4441	0.0327334	0.898409	0.964219	no	up	45.4441	0.0125325	0.962024	0.99227	no	up	45.4441	0.275078	0.281928	0.653144	no	up	45.4441	-0.0202009	0.938341	0.986529	no	down	45.4441	0.242344	0.33911	0.772754	no	up	45.4441	0.262545	0.313379	0.598786	no	up
ANKRD36		5	2	2	0	3	2	2	2	1	7	3	10	4.58252	2.64192	1.92398	0	2.39041	1.91711	2.0143	3.07637	1.15243	5.04107	2.87639	7.02112	1.61437	1.54848	1.52163	1.46018	1.53648	1.52132	1.52553	1.56108	1.49934	1.63698	1.55512	1.70887	2.88647	1.01333	0.339189	0.668307	no	up	2.88647	0.611041	0.561376	0.885347	no	up	2.88647	-0.7117	0.426274	0.769971	no	down	2.88647	-0.402292	0.724457	0.926344	no	down	2.88647	-1.72503	0.0838663	0.445712	no	down	2.88647	-1.32274	0.181171	0.440726	no	down
ANKRD36B		11	5	13	12	7	16	11	1	7	10	9	7	10.0816	6.60479	12.5059	13.6718	5.57763	15.3369	11.0786	1.53818	8.06698	7.20152	8.62918	4.91478	3.15812	3.06251	3.22471	3.2475	3.01542	3.29902	3.18436	2.93739	3.09995	3.06778	3.11531	2.98702	8.76732	-0.199248	0.724681	0.895232	no	down	8.76732	0.440568	0.472983	0.851119	no	up	8.76732	0.532127	0.362381	0.724328	no	up	8.76732	0.639816	0.28723	0.687897	no	up	8.76732	0.731375	0.200121	0.642665	no	up	8.76732	0.0915594	0.882345	0.954392	no	up
ANKRD36C		12	8	13	14	9	13	11	7	10	11	6	8	10.9981	10.5677	12.5059	15.9504	7.17124	12.4612	11.0786	10.7673	11.5243	7.92167	5.75279	5.61689	3.34673	3.332	3.38786	3.46908	3.22838	3.38673	3.34794	3.3356	3.35795	3.25054	3.19042	3.16992	10.193	-0.0270974	0.956513	0.984871	no	down	10.193	0.0327091	0.949364	0.990217	no	up	10.193	0.818262	0.118042	0.437271	no	up	10.193	0.0598064	0.906331	0.976993	no	up	10.193	0.84536	0.101901	0.486575	no	up	10.193	0.785553	0.14148	0.380398	no	up
ANKRD39		34	25	31	34	33	27	32	19	24	34	29	46	31.1612	33.024	29.8217	38.7367	26.2945	25.881	32.2288	29.2255	27.6582	24.4852	27.8051	32.2971	4.92014	4.94857	4.89517	5.04497	4.82484	4.81964	4.93866	4.88521	4.85613	4.7847	4.85708	4.94357	29.8849	0.0614244	0.838094	0.942926	no	up	29.8849	0.0685795	0.825219	0.969936	no	up	29.8849	0.146385	0.620812	0.874263	no	up	29.8849	0.00715503	0.9815	0.996791	no	up	29.8849	0.0849604	0.772464	0.948559	no	up	29.8849	0.0778054	0.797985	0.915541	no	up
ANKRD40		85	62	57	42	82	56	62	36	36	71	72	83	77.9029	81.8995	54.8335	47.8512	65.338	53.6791	62.4433	55.3746	41.4873	51.1308	69.0334	58.2753	6.10092	6.12857	5.83422	5.74592	5.96414	5.81926	5.928	5.84563	5.65862	5.7809	6.00432	5.87706	59.9374	0.343296	0.135053	0.43408	no	up	59.9374	0.41916	0.0784908	0.448537	no	up	59.9374	0.266814	0.233609	0.601689	no	up	59.9374	0.0758641	0.75336	0.935441	no	up	59.9374	-0.0764818	0.736646	0.938952	no	down	59.9374	-0.152346	0.518617	0.764022	no	down
ANKRD42		7	9	8	11	21	12	20	11	11	21	17	29	6.41553	11.8886	7.69593	12.5325	16.7329	11.5027	20.143	16.92	12.6767	15.1232	16.2996	20.3612	3.58422	3.74958	3.62609	3.7628	3.87171	3.73303	3.94632	3.85996	3.76652	3.83045	3.85701	3.96716	14.0243	-0.702896	0.141651	0.446673	no	down	14.0243	-0.982005	0.0410281	0.327761	no	down	14.0243	-1.03834	0.0241281	0.171561	no	down	14.0243	-0.279109	0.525215	0.846677	no	down	14.0243	-0.33544	0.421332	0.823678	no	down	14.0243	-0.0563307	0.893266	0.958769	no	down
ANKRD44		9	2	6	4	5	5	11	4	7	10	5	9	8.24854	2.64192	5.77194	4.55726	3.98402	4.79277	11.0786	6.15273	8.06698	7.20152	4.79399	6.319	2.67978	2.51404	2.60149	2.56577	2.5375	2.56975	2.75902	2.61338	2.66861	2.65032	2.56979	2.61968	6.13411	0.377458	0.586389	0.829101	no	up	6.13411	-0.581148	0.375366	0.796786	no	down	6.13411	-0.101033	0.876165	0.96867	no	down	6.13411	-0.958606	0.154097	0.535822	no	down	6.13411	-0.478491	0.472181	0.848704	no	down	6.13411	0.480115	0.442856	0.710134	no	up
ANKRD45		6	0	2	3	1	4	2	2	2	4	1	5	5.49903	0	1.92398	3.41794	0.796804	3.83422	2.0143	3.07637	2.30485	2.88061	0.958798	3.51056	1.43631	1.25515	1.31165	1.36183	1.26506	1.37861	1.31527	1.3482	1.32588	1.3472	1.27653	1.37221	2.51812	0.00857494	0.993527	0.996924	no	up	2.51812	0.115925	0.916068	0.985358	no	up	2.51812	0.0620905	0.95236	0.987116	no	up	2.51812	0.10735	0.921474	0.981431	no	up	2.51812	0.0535156	0.958468	0.991654	no	up	2.51812	-0.0538345	0.959943	0.986103	no	down
ANKRD46		48	30	19	24	40	42	41	18	13	55	37	37	43.9922	39.6288	18.2778	27.3436	31.8722	40.2593	41.2931	27.6873	14.9815	39.6084	35.4755	25.9781	5.1927	5.11205	4.71833	4.90896	4.98971	5.13227	5.1471	4.92163	4.66265	5.12921	5.05287	4.87085	32.1998	0.0237821	0.944784	0.981008	no	up	32.1998	0.258496	0.469558	0.848666	no	up	32.1998	0.00796147	0.981204	0.995083	no	up	32.1998	0.234714	0.508595	0.838043	no	up	32.1998	-0.0158206	0.962382	0.992959	no	down	32.1998	-0.250535	0.473867	0.733594	no	down
ANKRD50		4	4	8	8	12	12	8	11	8	10	4	13	3.66602	5.28384	7.69593	9.11452	9.56165	11.5027	8.0572	16.92	9.2194	7.20152	3.83519	9.12745	2.89186	2.96017	3.02332	3.06409	3.08179	3.13475	3.03437	3.23879	3.06685	3.00469	2.90033	3.06938	8.43212	-0.860535	0.151583	0.463864	no	down	8.43212	-0.997148	0.101305	0.505785	no	down	8.43212	-0.308136	0.614196	0.871791	no	down	8.43212	-0.136613	0.804625	0.952852	no	down	8.43212	0.552399	0.319814	0.758099	no	up	8.43212	0.689012	0.222148	0.494291	no	up
ANKRD52		129	57	76	84	93	80	90	75	73	122	57	131	118.229	75.2947	73.1113	95.7025	74.1028	76.6844	90.6435	115.364	84.127	87.8586	54.6515	91.9766	6.69192	6.32035	6.29314	6.50657	6.30083	6.32982	6.46325	6.65449	6.40322	6.43878	6.08333	6.47757	86.4788	0.131436	0.549887	0.812004	no	up	86.4788	-0.100202	0.650777	0.917294	no	down	86.4788	0.182534	0.400427	0.752862	no	up	86.4788	-0.231639	0.295076	0.695199	no	down	86.4788	0.0510971	0.813805	0.95889	no	up	86.4788	0.282736	0.195686	0.46074	no	up
ANKRD54		171	122	157	139	186	150	142	100	138	235	158	213	156.722	161.157	151.033	158.365	148.206	143.783	143.015	153.818	159.035	169.236	151.49	149.55	7.28142	7.30555	7.24801	7.29044	7.23064	7.2041	7.19962	7.26441	7.29419	7.35309	7.25072	7.23864	153.784	0.0586797	0.670815	0.871049	no	up	153.784	0.0413423	0.771039	0.955344	no	up	153.784	-0.0081418	0.951764	0.987001	no	down	153.784	-0.0173374	0.90225	0.975964	no	down	153.784	-0.0668215	0.617079	0.905587	no	down	153.784	-0.0494841	0.719469	0.878576	no	down
ANKRD6		6	5	4	13	8	8	8	8	10	3	7	8	5.49903	6.60479	3.84796	14.8111	6.37443	7.66844	8.0572	12.3055	11.5243	2.16046	6.71158	5.61689	2.8023	2.84162	2.74883	3.06375	2.82944	2.87217	2.88367	2.98155	2.97777	2.6687	2.84224	2.80053	7.59847	-0.843971	0.180985	0.503249	no	down	7.59847	-1.00323	0.116145	0.53212	no	down	7.59847	0.145867	0.826423	0.955283	no	up	7.59847	-0.159263	0.78454	0.945584	no	down	7.59847	0.989838	0.105567	0.495562	no	up	7.59847	1.1491	0.0635985	0.232805	no	up
ANKRD9		29	19	32	30	34	27	19	15	22	43	19	33	26.5786	25.0982	30.7837	34.1794	27.0913	25.881	19.1358	23.0727	25.3534	30.9665	18.2172	23.1697	4.70037	4.67159	4.78066	4.83562	4.71153	4.68629	4.54589	4.63637	4.67602	4.79062	4.52326	4.6269	25.794	-0.0641083	0.841796	0.944284	no	down	25.794	0.301378	0.379614	0.798886	no	up	25.794	0.179758	0.574612	0.852627	no	up	25.794	0.365487	0.279447	0.681284	no	up	25.794	0.243866	0.438545	0.832807	no	up	25.794	-0.121621	0.71822	0.877766	no	down
ANKS1A		43	48	40	41	81	74	42	39	53	66	49	87	39.4097	63.406	38.4796	46.7119	64.5412	70.933	42.3003	59.9891	61.0785	47.53	46.9811	61.0837	5.52969	5.84936	5.51707	5.64257	5.87403	5.94324	5.57687	5.80724	5.82541	5.64782	5.64355	5.83334	53.537	-0.40253	0.10921	0.385396	no	down	53.537	-0.222771	0.392603	0.804785	no	down	53.537	-0.171159	0.494548	0.814201	no	down	53.537	0.179759	0.473779	0.818382	no	up	53.537	0.23137	0.33608	0.771296	no	up	53.537	0.0516113	0.836571	0.933027	no	up
ANKS3		97	58	81	96	151	139	70	53	63	215	132	196	88.901	76.6156	77.9212	109.374	120.317	133.239	70.5005	81.5237	72.6028	154.833	126.561	137.614	6.55871	6.4534	6.45578	6.73037	6.8166	6.90517	6.38227	6.5033	6.4092	7.0504	6.85906	6.94058	104.167	-0.573549	0.000853841	0.0137712	no	down	104.167	0.131339	0.485066	0.853485	no	up	104.167	-0.782047	2.97311e-06	0.000120556	no	down	104.167	0.704888	7.95222e-05	0.00254386	no	up	104.167	-0.208497	0.18317	0.62076	no	down	104.167	-0.913386	1.57482e-07	4.62367e-06	no	down
ANKS6		71	62	86	56	78	66	60	39	60	77	72	99	65.0719	81.8995	82.7312	63.8016	62.1507	63.2646	60.429	59.9891	69.1455	55.4517	69.0334	69.509	6.03934	6.21118	6.22688	6.02566	6.0041	6.01853	5.98552	5.98628	6.08452	5.91808	6.0841	6.09067	66.8731	0.274206	0.179672	0.501525	no	up	66.8731	0.268209	0.203716	0.655123	no	up	66.8731	0.240829	0.22685	0.592366	no	up	66.8731	-0.00599689	0.977561	0.995849	no	down	66.8731	-0.033377	0.868499	0.972056	no	down	66.8731	-0.0273801	0.895442	0.959936	no	down
ANKZF1		93	75	82	171	157	139	68	65	84	213	133	199	85.235	99.0719	78.8832	194.823	125.098	133.239	68.4862	99.9819	96.8037	153.392	127.52	139.72	6.59039	6.71719	6.53186	7.31664	6.91303	6.96772	6.42955	6.72677	6.69656	7.10128	6.92865	7.01469	116.855	-0.781383	2.84605e-05	0.000869639	no	down	116.855	-0.00494667	0.980278	0.994854	no	down	116.855	-0.688655	0.000200926	0.00456051	no	down	116.855	0.776436	4.37555e-05	0.0015338	no	up	116.855	0.0927279	0.594631	0.8995	no	up	116.855	-0.683708	0.000287813	0.00355992	no	down
ANLN		32	30	42	29	36	41	35	17	19	29	23	42	29.3282	39.6288	40.4036	33.0401	28.685	39.3007	35.2502	26.1491	21.8961	20.8844	22.0524	29.4887	4.89771	5.06542	5.0901	4.96344	4.88458	5.07234	5.00333	4.84693	4.75881	4.71518	4.75363	4.90006	30.5089	0.11142	0.708841	0.888524	no	up	30.5089	0.370736	0.239253	0.697659	no	up	30.5089	0.579511	0.0557154	0.288253	no	up	30.5089	0.259316	0.409478	0.78274	no	up	30.5089	0.468091	0.121443	0.528118	no	up	30.5089	0.208775	0.512384	0.75924	no	up
ANO1		1	1	2	2	6	2	1	1	1	5	8	7	0.916505	1.32096	1.92398	2.27863	4.78083	1.91711	1.00715	1.53818	1.15243	3.60076	7.67038	4.91478	1.41922	1.44336	1.45714	1.47116	1.56081	1.45684	1.42549	1.45314	1.43441	1.51912	1.64841	1.56929	2.75181	-1.14497	0.29442	0.629758	no	down	2.75181	0.204056	0.874541	0.978304	no	up	2.75181	-1.94151	0.0616305	0.307292	no	down	2.75181	1.34903	0.247814	0.650903	no	up	2.75181	-0.796536	0.364496	0.790103	no	down	2.75181	-2.14556	0.0549024	0.210611	no	down
ANO10		37	20	40	35	38	16	34	24	33	58	38	44	33.9107	26.4192	38.4796	39.876	30.2786	15.3369	34.2431	36.9164	38.03	41.7688	36.4343	30.8929	5.06515	4.93818	5.14212	5.16057	4.99794	4.6925	5.07058	5.10885	5.13136	5.20255	5.10822	5.00858	33.5489	0.236126	0.449847	0.751398	no	up	33.5489	-0.127323	0.683225	0.92851	no	down	33.5489	-0.128061	0.668088	0.892729	no	down	33.5489	-0.36345	0.247701	0.650834	no	down	33.5489	-0.364187	0.226576	0.675542	no	down	33.5489	-0.000737382	0.998043	0.999446	no	down
ANO4		33	29	41	37	49	37	54	27	25	51	40	47	30.2447	38.3078	39.4416	42.1547	39.0434	35.4665	54.3861	41.5309	28.8106	36.7278	38.3519	32.9992	5.10946	5.24834	5.26717	5.30732	5.26153	5.20196	5.48363	5.29369	5.09182	5.22201	5.24964	5.15446	38.1221	-0.115148	0.679206	0.874284	no	down	38.1221	-0.224631	0.428652	0.827038	no	down	38.1221	-0.00364133	0.989436	0.997471	no	down	38.1221	-0.109483	0.69367	0.915881	no	down	38.1221	0.111507	0.678477	0.922028	no	up	38.1221	0.22099	0.420846	0.693903	no	up
ANO6		74	53	77	24	72	53	53	34	37	97	64	72	67.8214	70.0108	74.0733	27.3436	57.3699	50.8034	53.3789	52.2982	42.6397	69.8548	61.3631	50.552	5.94704	5.96184	6.01509	5.38822	5.8216	5.73536	5.76993	5.7596	5.62664	5.9753	5.87031	5.7286	56.4591	0.619061	0.0102087	0.0879916	no	up	56.4591	0.516353	0.0361076	0.306231	no	up	56.4591	0.222801	0.33178	0.702799	no	up	56.4591	-0.102708	0.686497	0.913238	no	down	56.4591	-0.39626	0.0962299	0.473356	no	down	56.4591	-0.293552	0.228303	0.501646	no	down
ANO8		182	109	135	150	202	186	154	86	130	226	148	238	166.804	143.985	129.869	170.897	160.954	178.291	155.101	132.284	149.815	162.754	141.902	167.103	7.34175	7.21052	7.11834	7.36267	7.30933	7.40317	7.27524	7.14099	7.24449	7.31988	7.19575	7.34456	154.98	-0.206366	0.149031	0.459008	no	down	154.98	0.00579626	0.969028	0.992627	no	up	154.98	-0.100915	0.475551	0.802132	no	down	154.98	0.212162	0.145371	0.523524	no	up	154.98	0.10545	0.443673	0.834292	no	up	154.98	-0.106712	0.459172	0.722629	no	down
ANP32A		532	405	579	315	580	346	465	286	396	352	472	429	487.581	534.988	556.993	358.884	462.147	331.66	468.325	439.92	456.36	253.494	452.553	301.206	8.86072	8.95316	8.99712	8.55567	8.80666	8.47817	8.81943	8.75547	8.79288	8.21959	8.78496	8.3826	425.342	0.452511	0.0317354	0.186802	no	up	425.342	0.210228	0.319124	0.755575	no	up	425.342	0.652609	0.00193012	0.0280869	no	up	425.342	-0.242283	0.252674	0.655972	no	down	425.342	0.200098	0.343553	0.776149	no	up	425.342	0.442381	0.0365442	0.1598	no	up
ANP32B		1052	791	1120	592	852	657	678	427	573	1253	1023	1331	964.163	1044.88	1077.43	674.474	678.877	629.77	682.847	656.804	660.34	902.351	980.85	934.511	9.84225	9.92525	9.95892	9.47575	9.48104	9.4063	9.48767	9.45089	9.45459	9.77346	9.86011	9.81009	823.941	0.636971	2.82618e-17	1.41337e-14	no	up	823.941	0.623541	5.86584e-16	6.76963e-13	no	up	823.941	0.13186	0.0689466	0.329114	no	up	823.941	-0.0134301	0.864876	0.969654	no	down	823.941	-0.505111	1.18656e-11	2.25341e-09	no	down	823.941	-0.49168	1.10357e-10	5.34091e-09	no	down
ANP32BP1		0	3	8	1	0	1	2	0	2	5	2	2	0	3.96288	7.69593	1.13931	0	0.958554	2.0143	0	2.30485	3.60076	1.9176	1.40422	0.949681	1.08628	1.22016	0.997345	0.944341	0.987799	1.02689	0.969037	1.0366	1.0908	1.02334	1.00096	2.0832	2.57123	0.07074	0.304887	no	up	2.0832	1.33445	0.285065	0.736623	no	up	2.0832	0.737132	0.50903	0.820691	no	up	2.0832	-1.23678	0.42298	0.790291	no	down	2.0832	-1.8341	0.202418	0.645595	no	down	2.0832	-0.597322	0.637206	0.837568	no	down
ANP32E		191	130	181	170	224	160	154	98	127	233	166	231	175.052	171.725	174.12	193.684	178.484	153.369	155.101	150.742	146.358	167.795	159.16	162.188	7.4217	7.40298	7.41661	7.51394	7.4403	7.30131	7.31159	7.28957	7.26143	7.3829	7.33463	7.35134	165.648	-0.00877045	0.947488	0.982381	no	down	165.648	0.203898	0.144366	0.578961	no	up	165.648	0.090285	0.492241	0.812458	no	up	165.648	0.212669	0.12386	0.485154	no	up	165.648	0.0990555	0.445725	0.835066	no	up	165.648	-0.113613	0.405471	0.681906	no	down
ANTKMT		326	217	315	269	382	301	395	231	314	382	271	394	298.781	286.648	303.027	306.476	304.379	288.525	397.824	355.32	361.861	275.098	259.834	276.632	8.23623	8.19726	8.25001	8.26106	8.25428	8.20245	8.52019	8.40386	8.42401	8.1554	8.10223	8.1607	309.534	-0.0150889	0.883624	0.958708	no	down	309.534	-0.329949	0.0014054	0.0402388	no	down	309.534	0.130588	0.200964	0.560524	no	up	309.534	-0.31486	0.00204352	0.0341034	no	down	309.534	0.145677	0.148741	0.574542	no	up	309.534	0.460537	5.2601e-06	0.000108701	no	up
ANTXR1		55	37	51	32	63	56	55	22	43	61	33	59	50.4078	48.8755	49.0615	36.4581	50.1987	53.6791	55.3932	33.84	49.5543	43.9293	31.6403	41.4246	5.57167	5.54625	5.55231	5.36693	5.57044	5.61544	5.63685	5.33896	5.55699	5.47732	5.28056	5.43724	45.3719	0.0699396	0.780794	0.921897	no	up	45.3719	0.071903	0.781125	0.958828	no	up	45.3719	0.33161	0.186345	0.542541	no	up	45.3719	0.00196343	0.993915	0.999413	no	up	45.3719	0.261671	0.294372	0.742512	no	up	45.3719	0.259707	0.312344	0.597946	no	up
ANTXR2		14	11	10	10	18	15	8	11	8	15	9	24	12.8311	14.5305	9.61991	11.3931	14.3425	14.3783	8.0572	16.92	9.2194	10.8023	8.62918	16.8507	3.62502	3.6622	3.53684	3.58739	3.66765	3.66519	3.49406	3.70924	3.5311	3.56608	3.50847	3.73824	12.2979	-0.139473	0.767419	0.916624	no	down	12.2979	0.149245	0.765036	0.95453	no	up	12.2979	-0.00530964	0.990919	0.997836	no	down	12.2979	0.288718	0.554721	0.860038	no	up	12.2979	0.134163	0.768176	0.947137	no	up	12.2979	-0.154555	0.749414	0.891791	no	down
ANXA11		223	150	194	113	200	128	152	103	139	286	199	270	204.381	198.144	186.626	128.743	159.361	122.695	153.087	158.433	160.187	205.964	190.801	189.57	7.58147	7.54833	7.49531	7.16665	7.34952	7.12189	7.31453	7.34769	7.3557	7.59108	7.51604	7.51175	171.499	0.510645	0.000196075	0.00432605	no	up	171.499	0.321967	0.0206368	0.230367	no	up	171.499	0.00568096	0.965029	0.991373	no	up	171.499	-0.188678	0.186857	0.579895	no	down	171.499	-0.504964	0.000158613	0.0059049	no	down	171.499	-0.316286	0.0197844	0.104516	no	down
ANXA2		14	27	12	5	12	11	24	12	19	9	18	15	12.8311	35.6659	11.5439	5.69657	9.56165	10.5441	24.1716	18.4582	21.8961	6.48137	17.2584	10.5317	3.81214	4.27632	3.77807	3.6251	3.71357	3.75028	4.08278	3.93957	4.02546	3.60704	3.92624	3.73842	15.3867	1.15086	0.0205264	0.140172	no	up	15.3867	-0.161774	0.724016	0.940468	no	down	15.3867	0.79199	0.0910915	0.381532	no	up	15.3867	-1.31264	0.0083909	0.0956972	no	down	15.3867	-0.358872	0.479671	0.853252	no	down	15.3867	0.953765	0.0424219	0.177307	no	up
ANXA2R		13	14	12	13	20	12	11	15	15	15	12	16	11.9146	18.4934	11.5439	14.8111	15.9361	11.5027	11.0786	23.0727	17.2864	10.8023	11.5056	11.2338	3.7332	3.8884	3.724	3.80841	3.8416	3.7228	3.71248	3.97247	3.86637	3.69579	3.72288	3.70833	14.0984	-0.041689	0.924875	0.974162	no	down	14.0984	-0.285208	0.522462	0.87039	no	down	14.0984	0.296942	0.503859	0.818206	no	up	14.0984	-0.243519	0.578993	0.872	no	down	14.0984	0.338631	0.438556	0.832807	no	up	14.0984	0.58215	0.186839	0.448504	no	up
ANXA4		69	36	64	32	44	44	61	27	30	65	45	58	63.2388	47.5545	61.5674	36.4581	35.0594	42.1764	61.4361	41.5309	34.5728	46.8099	43.1459	40.7225	5.74767	5.53871	5.7256	5.37671	5.34193	5.46131	5.72241	5.45811	5.34737	5.53062	5.47596	5.43478	46.1894	0.614103	0.0158424	0.118546	no	up	46.1894	0.319874	0.211074	0.664838	no	up	46.1894	0.411257	0.0926837	0.385189	no	up	46.1894	-0.294229	0.26711	0.668203	no	down	46.1894	-0.202846	0.42518	0.824991	no	down	46.1894	0.0913834	0.720687	0.878903	no	up
ANXA5		313	249	317	224	405	294	335	218	262	449	359	453	286.866	328.919	304.951	255.207	322.706	281.815	337.395	335.324	301.935	323.348	344.208	318.057	8.20199	8.33466	8.26136	8.0923	8.31695	8.18504	8.36043	8.35281	8.25193	8.31904	8.38039	8.30271	311.728	0.0863765	0.434761	0.742399	no	up	311.728	-0.0861318	0.441503	0.833471	no	down	311.728	-0.100947	0.348459	0.713808	no	down	311.728	-0.172508	0.121877	0.481696	no	down	311.728	-0.187323	0.0807285	0.438671	no	down	311.728	-0.0148151	0.89151	0.958065	no	down
ANXA6		191	136	177	128	169	123	195	132	181	181	183	216	175.052	179.65	170.272	145.832	134.66	117.902	196.394	203.04	208.589	130.348	175.46	151.656	7.41609	7.4378	7.39037	7.25195	7.17801	7.06716	7.52304	7.548	7.57824	7.14795	7.41805	7.2839	165.738	0.399576	0.0052978	0.0553888	no	up	165.738	-0.212672	0.129694	0.555223	no	down	165.738	0.205039	0.138273	0.471327	no	up	165.738	-0.612247	1.91643e-05	0.000752676	no	down	165.738	-0.194536	0.168459	0.60269	no	down	165.738	0.417711	0.00251788	0.0216853	no	up
ANXA7		86	91	103	54	127	67	82	45	90	95	112	141	78.8194	120.207	99.085	61.523	101.194	64.2232	82.5863	69.2182	103.718	68.4145	107.385	98.9977	6.36135	6.70573	6.54796	6.18364	6.56823	6.20732	6.39888	6.276	6.58364	6.24702	6.61666	6.55061	87.9477	0.367055	0.101545	0.371853	no	up	87.9477	0.202024	0.372955	0.795599	no	up	87.9477	0.1122	0.606913	0.867274	no	up	87.9477	-0.16503	0.472085	0.818325	no	down	87.9477	-0.254854	0.248701	0.698739	no	down	87.9477	-0.089824	0.687837	0.861476	no	down
AOAH		3	2	3	1	2	2	1	6	8	5	5	2	2.74951	2.64192	2.88597	1.13931	1.59361	1.91711	1.00715	9.2291	9.2194	3.60076	4.79399	1.40422	1.70062	1.70065	1.70593	1.64882	1.65372	1.67095	1.63939	1.87723	1.90051	1.73255	1.7724	1.64205	3.51517	0.81972	0.438004	0.7442	no	up	3.51517	-1.1856	0.193159	0.645024	no	down	3.51517	-0.208074	0.823134	0.953996	no	down	3.51517	-2.00532	0.04363	0.280695	no	down	3.51517	-1.02779	0.309863	0.753279	no	down	3.51517	0.977522	0.254954	0.534605	no	up
AOC2		3	0	0	6	9	8	2	3	3	4	7	6	2.74951	0	0	6.83589	7.17124	7.66844	2.0143	4.61455	3.45728	2.88061	6.71158	4.21267	1.9529	1.87665	1.85528	2.08242	2.10715	2.115	1.92953	2.01285	1.97966	1.95352	2.08516	2.00477	4.02634	-2.83031	0.00795684	0.0746103	no	down	4.02634	-1.67767	0.141687	0.575966	no	down	4.02634	-2.15064	0.0464425	0.257917	no	down	4.02634	1.15264	0.163146	0.548426	no	up	4.02634	0.679672	0.357755	0.786548	no	up	4.02634	-0.47297	0.575163	0.799812	no	down
AOC3		2	3	3	4	5	8	2	2	2	2	3	4	1.83301	3.96288	2.88597	4.55726	3.98402	7.66844	2.0143	3.07637	2.30485	1.4403	2.87639	2.80845	1.63913	1.71167	1.67787	1.73215	1.71824	1.83739	1.64773	1.68569	1.65998	1.61727	1.67751	1.67304	3.28435	-0.934887	0.280002	0.616215	no	down	3.28435	0.22344	0.820762	0.968374	no	up	3.28435	0.261974	0.77722	0.938037	no	up	3.28435	1.15833	0.205598	0.602297	no	up	3.28435	1.19686	0.158997	0.588816	no	up	3.28435	0.0385332	0.968395	0.988917	no	up
AOPEP		81	65	79	63	96	66	86	68	85	73	51	86	74.2369	85.8623	75.9973	71.7768	76.4932	63.2646	86.6149	104.596	97.9561	52.5711	48.8987	60.3816	6.20641	6.317	6.22468	6.18069	6.23056	6.08536	6.32895	6.47118	6.42747	5.9441	5.90644	6.04515	74.8875	0.14804	0.447435	0.74963	no	up	74.8875	-0.291231	0.132019	0.559409	no	down	74.8875	0.529952	0.00702144	0.0734666	no	up	74.8875	-0.439271	0.0231941	0.189326	no	down	74.8875	0.381913	0.0522052	0.347795	no	up	74.8875	0.821184	2.59431e-05	0.000437822	no	up
AP000240.1		4	8	1	4	2	2	4	0	2	4	2	2	3.66602	10.5677	0.961991	4.55726	1.59361	1.91711	4.0286	0	2.30485	2.88061	1.9176	1.40422	1.54051	1.73103	1.44166	1.56625	1.46106	1.47705	1.55168	1.4294	1.49294	1.51217	1.47707	1.45021	2.98329	0.895857	0.359399	0.685748	no	up	2.98329	1.09113	0.291513	0.740092	no	up	2.98329	1.2265	0.211638	0.573659	no	up	2.98329	0.195277	0.856932	0.968293	no	up	2.98329	0.330647	0.748941	0.941129	no	up	2.98329	0.13537	0.900911	0.962772	no	up
AP000251.1		15	8	6	4	8	7	9	8	7	7	4	4	13.7476	10.5677	5.77194	4.55726	6.37443	6.70988	9.06435	12.3055	8.06698	5.04107	3.83519	2.80845	3.02727	2.92192	2.78829	2.75467	2.80578	2.81817	2.88946	2.95657	2.85819	2.75654	2.72434	2.66977	7.40419	0.755916	0.208762	0.538176	no	up	7.40419	0.0516463	0.929134	0.987197	no	up	7.40419	1.36551	0.0287638	0.192395	no	up	7.40419	-0.70427	0.2506	0.653985	no	down	7.40419	0.609596	0.351714	0.78235	no	up	7.40419	1.31387	0.0387409	0.166828	no	up
AP000320.1		1	0	1	0	0	0	6	1	1	2	1	0	0.916505	0	0.961991	0	0	0	6.0429	1.53818	1.15243	1.4403	0.958798	0	0.0486091	0.0196584	0.0504594	0.0166973	0.00938892	0.0131767	0.228941	0.0679935	0.0573253	0.0707719	0.0503324	0.00681424	1.08426	1.92776	0.33042	0.662297	no	up	1.08426	-2.16056	0.198179	0.650051	no	down	1.08426	-0.239905	0.89375	0.9735	no	down	1.08426	-4.08832	0.0205858	0.175382	no	down	1.08426	-2.16767	0.248247	0.69854	no	down	1.08426	1.92065	0.217029	0.488567	no	up
AP000347.1		30	9	15	9	8	10	8	1	18	12	4	18	27.4951	11.8886	14.4299	10.2538	6.37443	9.58554	8.0572	1.53818	20.7437	8.64183	3.83519	12.638	3.85604	3.47671	3.54778	3.43537	3.3093	3.41494	3.37177	3.2227	3.68896	3.38046	3.23848	3.50503	11.2901	1.07246	0.0580573	0.270284	no	up	11.2901	0.799015	0.160495	0.604926	no	up	11.2901	1.08658	0.0499681	0.269745	no	up	11.2901	-0.273444	0.64882	0.901184	no	down	11.2901	0.014117	0.980788	0.996192	no	up	11.2901	0.287561	0.625729	0.83078	no	up
AP000350.5		8	4	5	7	6	5	8	6	4	13	7	11	7.33204	5.28384	4.80995	7.9752	4.78083	4.79277	8.0572	9.2291	4.6097	9.36198	6.71158	7.72323	2.76264	2.70391	2.68258	2.77919	2.67685	2.68193	2.78358	2.80485	2.68121	2.8317	2.74307	2.77802	6.72228	0.0271497	0.966688	0.987662	no	up	6.72228	-0.301555	0.643245	0.915762	no	down	6.72228	-0.447132	0.465802	0.795949	no	down	6.72228	-0.328705	0.609722	0.88302	no	down	6.72228	-0.474282	0.433441	0.829065	no	down	6.72228	-0.145577	0.810313	0.921414	no	down
AP000356.1		3	0	1	6	2	2	2	0	0	1	2	0	2.74951	0	0.961991	6.83589	1.59361	1.91711	2.0143	0	0	0.720152	1.9176	0	0.651454	0.556993	0.584596	0.776892	0.608445	0.620172	0.623317	0.56121	0.553114	0.571179	0.620188	0.538783	1.55918	-1.35368	0.314182	0.646515	no	down	1.55918	0.798403	0.627775	0.911674	no	up	1.55918	0.68203	0.651103	0.886694	no	up	1.55918	2.15208	0.160813	0.545362	no	up	1.55918	2.03571	0.141597	0.563823	no	up	1.55918	-0.116373	0.944758	0.981085	no	down
AP000356.3		5	4	3	0	3	5	3	0	2	6	3	3	4.58252	5.28384	2.88597	0	2.39041	4.79277	3.02145	0	2.30485	4.32091	2.87639	2.10633	1.59714	1.60804	1.53817	1.44275	1.51928	1.60303	1.54279	1.45764	1.51956	1.59316	1.53783	1.50677	2.88045	0.770732	0.424525	0.734369	no	up	2.88045	1.13284	0.280016	0.732067	no	up	2.88045	0.437438	0.632886	0.880728	no	up	2.88045	0.362104	0.740385	0.931801	no	up	2.88045	-0.333293	0.730093	0.937135	no	down	2.88045	-0.695397	0.507597	0.755729	no	down
AP000437.1		4	6	3	1	3	5	1	0	4	6	1	6	3.66602	7.92575	2.88597	1.13931	2.39041	4.79277	1.00715	0	4.6097	4.32091	0.958798	4.21267	1.67089	1.78902	1.6434	1.58658	1.62362	1.70883	1.57763	1.56421	1.69859	1.6979	1.57404	1.69417	3.15912	0.73967	0.431188	0.739599	no	up	3.15912	1.26017	0.224222	0.680285	no	up	3.15912	0.527483	0.558999	0.846169	no	up	3.15912	0.520498	0.628144	0.890173	no	up	3.15912	-0.212187	0.822504	0.961433	no	down	3.15912	-0.732686	0.482168	0.739216	no	down
AP000487.1		8	6	0	2	7	9	6	3	3	6	2	4	7.33204	7.92575	0	2.27863	5.57763	8.62699	6.0429	4.61455	3.45728	4.32091	1.9176	2.80845	2.25543	2.25742	2.00154	2.09065	2.20013	2.29396	2.21138	2.16428	2.12875	2.15477	2.0717	2.09532	4.57523	-0.164274	0.838042	0.942926	no	down	4.57523	0.0689027	0.934569	0.987986	no	up	4.57523	0.697064	0.406271	0.756448	no	up	4.57523	0.233176	0.7768	0.942412	no	up	4.57523	0.861337	0.295052	0.743221	no	up	4.57523	0.628161	0.463778	0.72616	no	up
AP000553.1		33	17	25	23	34	36	30	23	25	31	21	28	30.2447	22.4563	24.0498	26.2042	27.0913	34.508	30.2145	35.3782	28.8106	22.3247	20.1348	19.6591	4.79834	4.65049	4.67611	4.71984	4.73773	4.87492	4.7961	4.87003	4.76822	4.63392	4.59298	4.57068	26.7564	-0.18286	0.560475	0.817534	no	down	26.7564	-0.275927	0.389832	0.803604	no	down	26.7564	0.315769	0.323572	0.696491	no	up	26.7564	-0.0930664	0.765465	0.940024	no	down	26.7564	0.49863	0.108815	0.504102	no	up	26.7564	0.591696	0.0626054	0.230552	no	up
AP000553.2		12	11	9	7	9	10	13	15	5	11	7	6	10.9981	14.5305	8.65792	7.9752	7.17124	9.58554	13.0929	23.0727	5.76213	7.92167	6.71158	4.21267	3.29026	3.3702	3.22134	3.20387	3.17108	3.24876	3.34606	3.54162	3.14075	3.19404	3.1619	3.06034	9.97435	0.45193	0.410504	0.724393	no	up	9.97435	-0.271355	0.610042	0.903915	no	down	9.97435	0.846633	0.127174	0.452451	no	up	9.97435	-0.723285	0.185679	0.578554	no	down	9.97435	0.394703	0.487818	0.854841	no	up	9.97435	1.11799	0.043005	0.178776	no	up
AP000580.1		11	11	14	21	26	19	11	10	7	10	13	14	10.0816	14.5305	13.4679	23.9256	20.7169	18.2125	11.0786	15.3818	8.06698	7.20152	12.4644	9.82956	3.65351	3.77123	3.74689	3.98352	3.93413	3.86593	3.68381	3.78776	3.60777	3.55297	3.7203	3.63722	13.7465	-0.732533	0.0885257	0.343903	no	down	13.7465	0.156165	0.743388	0.948066	no	up	13.7465	0.373754	0.413983	0.761244	no	up	13.7465	0.888697	0.0476419	0.294751	no	up	13.7465	1.10629	0.00973052	0.133443	no	up	13.7465	0.217589	0.646947	0.841971	no	up
AP000704.2		5	3	4	4	3	1	3	1	1	7	1	3	4.58252	3.96288	3.84796	4.55726	2.39041	0.958554	3.02145	1.53818	1.15243	5.04107	0.958798	2.10633	1.56755	1.53987	1.54146	1.56106	1.48945	1.43915	1.51284	1.47052	1.45153	1.59062	1.43916	1.47699	2.84315	0.688429	0.469488	0.765546	no	up	2.84315	1.07992	0.297804	0.74368	no	up	2.84315	0.577479	0.529811	0.832678	no	up	2.84315	0.391487	0.715879	0.922685	no	up	2.84315	-0.11095	0.908201	0.979255	no	down	2.84315	-0.502437	0.63125	0.834712	no	down
AP000759.1		0	3	2	1	5	1	1	0	6	2	1	0	0	3.96288	1.92398	1.13931	3.98402	0.958554	1.00715	0	6.91455	1.4403	0.958798	0	0.758848	0.895512	0.833526	0.806163	0.914674	0.797282	0.799833	0.776177	0.993284	0.813753	0.797295	0.749743	1.85746	-0.17302	0.89534	0.962441	no	down	1.85746	-0.547075	0.676929	0.926424	no	down	1.85746	1.23754	0.393539	0.748037	no	up	1.85746	-0.374055	0.770726	0.941177	no	down	1.85746	1.41056	0.321836	0.759915	no	up	1.85746	1.78462	0.209399	0.478759	no	up
AP000769.6		0	0	1	9	5	8	3	3	2	1	2	3	0	0	0.961991	10.2538	3.98402	7.66844	3.02145	4.61455	2.30485	0.720152	1.9176	2.10633	1.45525	1.47527	1.49459	1.79142	1.60724	1.72761	1.57012	1.61374	1.54635	1.47368	1.53008	1.53245	3.12943	-4.25373	0.00210235	0.0277365	no	down	3.12943	-3.10315	0.0314271	0.288379	no	down	3.12943	-2.05348	0.163132	0.509042	no	down	3.12943	1.15058	0.194069	0.587137	no	up	3.12943	2.20025	0.0185307	0.200156	no	up	3.12943	1.04967	0.303332	0.588119	no	up
AP000802.1		11	4	4	1	1	4	0	3	1	4	2	3	10.0816	5.28384	3.84796	1.13931	0.796804	3.83422	0	4.61455	1.15243	2.88061	1.9176	2.10633	1.82838	1.66036	1.62229	1.53038	1.50451	1.62186	1.4843	1.63696	1.5312	1.58757	1.55341	1.55554	3.13793	1.75963	0.0701489	0.30321	no	up	3.13793	1.93078	0.0646014	0.406039	no	up	3.13793	1.47847	0.10519	0.410765	no	up	3.13793	0.171155	0.881779	0.972694	no	up	3.13793	-0.281159	0.785347	0.951493	no	down	3.13793	-0.452314	0.68132	0.857964	no	down
AP000866.1		8	2	6	5	10	11	7	7	8	17	6	15	7.33204	2.64192	5.77194	5.69657	7.96804	10.5441	7.05005	10.7673	9.2194	12.2426	5.75279	10.5317	2.97491	2.84855	2.92695	2.9295	2.9945	3.06982	2.96718	3.06123	3.02896	3.12916	2.92625	3.07766	7.95987	-0.581487	0.348245	0.676164	no	down	7.95987	-0.707691	0.261698	0.716427	no	down	7.95987	-0.829226	0.166599	0.514472	no	down	7.95987	-0.126205	0.829907	0.961294	no	down	7.95987	-0.24774	0.654773	0.91539	no	down	7.95987	-0.121535	0.829948	0.931039	no	down
AP000873.2		24	9	25	16	19	21	38	17	24	31	15	25	21.9961	11.8886	24.0498	18.229	15.1393	20.1296	38.2717	26.1491	27.6582	22.3247	14.382	17.5528	4.41769	4.2021	4.46122	4.33641	4.25156	4.37626	4.72581	4.48977	4.52805	4.4266	4.24075	4.31009	21.4809	0.154521	0.682518	0.875348	no	up	21.4809	-0.652884	0.0729232	0.431584	no	down	21.4809	0.113203	0.758234	0.930078	no	up	21.4809	-0.807406	0.0267896	0.206327	no	down	21.4809	-0.0413184	0.910674	0.979465	no	down	21.4809	0.766087	0.0305611	0.14169	no	up
AP000892.3		5	1	1	2	2	7	5	3	6	3	1	4	4.58252	1.32096	0.961991	2.27863	1.59361	6.70988	5.03575	4.61455	6.91455	2.16046	0.958798	2.80845	1.73965	1.63432	1.61088	1.66129	1.62881	1.80877	1.75264	1.72981	1.80577	1.64936	1.61063	1.67533	3.32835	-0.56492	0.557112	0.816244	no	down	3.32835	-1.2275	0.192893	0.644935	no	down	3.32835	0.221068	0.825418	0.95502	no	up	3.32835	-0.662577	0.450372	0.805165	no	down	3.32835	0.785989	0.403771	0.815518	no	up	3.32835	1.44857	0.115974	0.338119	no	up
AP000894.4		4	2	0	3	3	9	4	4	5	2	2	4	3.66602	2.64192	0	3.41794	2.39041	8.62699	4.0286	6.15273	5.76213	1.4403	1.9176	2.80845	1.78395	1.75189	1.65114	1.77516	1.73573	1.94567	1.79583	1.84855	1.84832	1.69495	1.72183	1.75067	3.57109	-1.19948	0.205298	0.534258	no	down	3.57109	-1.33415	0.16392	0.608887	no	down	3.57109	0.0121028	0.990446	0.997761	no	up	3.57109	-0.13467	0.872865	0.971267	no	down	3.57109	1.21158	0.17855	0.616239	no	up	3.57109	1.34625	0.140189	0.377876	no	up
AP000926.2		2	1	1	5	9	5	4	2	5	4	4	2	1.83301	1.32096	0.961991	5.69657	7.17124	4.79277	4.0286	3.07637	5.76213	2.88061	3.83519	1.40422	1.75231	1.74676	1.72216	1.88036	1.94186	1.85597	1.82984	1.80071	1.88197	1.78784	1.82363	1.72733	3.56364	-2.09952	0.0337541	0.194028	no	down	3.56364	-1.65253	0.10838	0.520601	no	down	3.56364	-0.935154	0.366407	0.72676	no	down	3.56364	0.446987	0.578358	0.872	no	up	3.56364	1.16436	0.151589	0.578728	no	up	3.56364	0.717374	0.404563	0.681583	no	up
AP000936.3		4	6	6	2	6	2	7	2	1	8	3	7	3.66602	7.92575	5.77194	2.27863	4.78083	1.91711	7.05005	3.07637	1.15243	5.76122	2.87639	4.91478	2.0685	2.19094	2.1386	2.02633	2.10765	2.00823	2.17747	2.05722	1.99022	2.1441	2.04181	2.11355	4.26429	0.882198	0.282226	0.618386	no	up	4.26429	0.547692	0.504855	0.863961	no	up	4.26429	0.307308	0.685852	0.900575	no	up	4.26429	-0.334506	0.701303	0.917479	no	down	4.26429	-0.57489	0.480249	0.853252	no	down	4.26429	-0.240384	0.768116	0.90131	no	down
AP001000.1		6	4	4	6	9	4	5	2	4	4	3	3	5.49903	5.28384	3.84796	6.83589	7.17124	3.83422	5.03575	3.07637	4.6097	2.88061	2.87639	2.10633	2.16405	2.15204	2.10833	2.20051	2.22358	2.10784	2.14764	2.09121	2.1333	2.06861	2.07491	2.03693	4.42144	-0.293874	0.686073	0.876834	no	down	4.42144	0.167478	0.830382	0.97009	no	up	4.42144	0.900257	0.255254	0.625149	no	up	4.42144	0.461352	0.542032	0.853945	no	up	4.42144	1.19413	0.11922	0.524994	no	up	4.42144	0.73278	0.370675	0.652803	no	up
AP001024.1		188	164	198	184	276	209	202	168	191	242	189	254	172.303	216.637	190.474	209.634	219.918	200.338	203.444	258.415	220.113	174.277	181.213	178.336	7.5082	7.71953	7.60039	7.6895	7.73617	7.64734	7.66171	7.88421	7.73521	7.51671	7.55451	7.53791	202.092	-0.131533	0.30752	0.64092	no	down	202.092	-0.233147	0.0754067	0.43918	no	down	202.092	0.109864	0.392796	0.747193	no	up	202.092	-0.101614	0.429524	0.793334	no	down	202.092	0.241397	0.0553938	0.359306	no	up	202.092	0.343011	0.00750011	0.0509159	no	up
AP001029.2		2	1	1	0	6	3	1	0	5	1	1	3	1.83301	1.32096	0.961991	0	4.78083	2.87566	1.00715	0	5.76213	0.720152	0.958798	2.10633	0.898737	0.883085	0.866818	0.836486	1.01014	0.936152	0.869189	0.846491	1.02396	0.851932	0.866646	0.909907	1.86058	-0.945595	0.460993	0.759272	no	down	1.86058	-0.756975	0.567915	0.886713	no	down	1.86058	0.107985	0.93622	0.983415	no	up	1.86058	0.18862	0.876716	0.971461	no	up	1.86058	1.05358	0.396282	0.81266	no	up	1.86058	0.864961	0.501243	0.751904	no	up
AP001033.5		1	0	3	5	6	5	2	3	7	2	2	2	0.916505	0	2.88597	5.69657	4.78083	4.79277	2.0143	4.61455	8.06698	1.4403	1.9176	1.40422	1.54647	1.53143	1.61956	1.70899	1.68976	1.6855	1.58926	1.66831	1.77907	1.5595	1.58487	1.55728	3.21088	-1.90204	0.0676223	0.297094	no	down	3.21088	-1.8392	0.0830356	0.4598	no	down	3.21088	-0.208336	0.854968	0.96256	no	down	3.21088	0.0628409	0.941038	0.987094	no	up	3.21088	1.69371	0.0734183	0.41953	no	up	3.21088	1.63087	0.092155	0.294861	no	up
AP001065.3		1	2	1	2	3	5	1	3	8	2	6	5	0.916505	2.64192	0.961991	2.27863	2.39041	4.79277	1.00715	4.61455	9.2194	1.4403	5.75279	3.51056	1.57559	1.64347	1.57923	1.63017	1.62928	1.71596	1.58266	1.69908	1.84417	1.58841	1.74829	1.67331	3.29391	-1.15156	0.292585	0.6286	no	down	3.29391	-1.78279	0.0978277	0.496686	no	down	3.29391	-1.29438	0.226183	0.591653	no	down	3.29391	-0.631233	0.495683	0.83095	no	down	3.29391	-0.142822	0.876353	0.973158	no	down	3.29391	0.488411	0.586222	0.808297	no	up
AP001086.1		4	6	9	4	7	3	1	3	1	2	7	6	3.66602	7.92575	8.65792	4.55726	5.57763	2.87566	1.00715	4.61455	1.15243	1.4403	6.71158	4.21267	2.06798	2.19209	2.23051	2.09799	2.13624	2.04088	1.9764	2.09815	1.98862	1.97628	2.16964	2.08692	4.36658	0.613659	0.428471	0.737806	no	up	4.36658	1.695	0.066639	0.412899	no	up	4.36658	0.736044	0.33582	0.705572	no	up	4.36658	1.08134	0.253381	0.656332	no	up	4.36658	0.122384	0.877179	0.973158	no	up	4.36658	-0.958958	0.306806	0.591959	no	down
AP001107.9		6	6	7	2	3	6	5	5	9	6	4	5	5.49903	7.92575	6.73393	2.27863	2.39041	5.75133	5.03575	7.69092	10.3718	4.32091	3.83519	3.51056	2.40238	2.46841	2.44216	2.3004	2.28794	2.41049	2.38708	2.45698	2.54229	2.35913	2.34647	2.32728	5.44535	0.936792	0.198922	0.526539	no	up	5.44535	-0.201007	0.764881	0.95453	no	down	5.44535	0.773206	0.265158	0.636356	no	up	5.44535	-1.1378	0.118816	0.475968	no	down	5.44535	-0.163586	0.827252	0.963383	no	down	5.44535	0.974213	0.160482	0.410597	no	up
AP001160.1		1	6	0	5	16	9	10	3	7	7	4	13	0.916505	7.92575	0	5.69657	12.7489	8.62699	10.0715	4.61455	8.06698	5.04107	3.83519	9.12745	2.46456	2.69478	2.43529	2.63282	2.85415	2.72286	2.76357	2.60722	2.7017	2.60545	2.57016	2.748	6.38929	-1.82669	0.0220639	0.147647	no	down	6.38929	-1.5859	0.0531964	0.372077	no	down	6.38929	-1.23734	0.125962	0.451245	no	down	6.38929	0.240781	0.723783	0.926079	no	up	6.38929	0.589346	0.377056	0.79952	no	up	6.38929	0.348565	0.615374	0.824314	no	up
AP001160.2		2	3	2	6	8	6	4	3	1	6	9	10	1.83301	3.96288	1.92398	6.83589	6.37443	5.75133	4.0286	4.61455	1.15243	4.32091	8.62918	7.02112	2.1317	2.21046	2.13706	2.29533	2.28975	2.26581	2.20969	2.22928	2.11997	2.21748	2.3552	2.31508	4.70403	-1.35464	0.0977237	0.364351	no	down	4.70403	-0.377944	0.677377	0.926424	no	down	4.70403	-1.41661	0.0782063	0.351717	no	down	4.70403	0.976691	0.220673	0.619839	no	up	4.70403	-0.0619699	0.927016	0.984477	no	down	4.70403	-1.03866	0.184912	0.446091	no	down
AP001160.3		10	7	13	6	10	7	15	12	10	19	13	29	9.16505	9.24671	12.5059	6.83589	7.96804	6.70988	15.1072	18.4582	11.5243	13.6829	12.4644	20.3612	3.48999	3.50255	3.58409	3.43245	3.44875	3.41876	3.65081	3.70811	3.55807	3.61991	3.58299	3.79849	12.0025	0.521739	0.315217	0.648103	no	up	12.0025	-0.521076	0.282321	0.734817	no	down	12.0025	-0.593914	0.198395	0.556716	no	down	12.0025	-1.04282	0.0393466	0.263182	no	down	12.0025	-1.11565	0.0212201	0.217611	no	down	12.0025	-0.0728379	0.870459	0.949332	no	down
AP001267.3		4	6	3	4	6	8	3	4	5	4	2	5	3.66602	7.92575	2.88597	4.55726	4.78083	7.66844	3.02145	6.15273	5.76213	2.88061	1.9176	3.51056	2.11815	2.24275	2.09171	2.14861	2.15742	2.24982	2.09743	2.18997	2.18539	2.08467	2.05738	2.10907	4.56078	-0.288762	0.698315	0.883597	no	down	4.56078	-0.0679991	0.930663	0.987463	no	down	4.56078	0.719909	0.364835	0.725733	no	up	4.56078	0.220763	0.77009	0.941115	no	up	4.56078	1.00867	0.189486	0.628939	no	up	4.56078	0.787908	0.327191	0.611572	no	up
AP001267.5		9	8	6	9	14	12	6	3	6	5	2	5	8.24854	10.5677	5.77194	10.2538	11.1553	11.5027	6.0429	4.61455	6.91455	3.60076	1.9176	3.51056	2.81685	2.87079	2.73869	2.86884	2.91035	2.91162	2.74784	2.71558	2.77471	2.65408	2.60902	2.64946	7.0084	-0.446055	0.432972	0.741116	no	down	7.0084	0.443158	0.485934	0.854099	no	up	7.0084	1.389	0.0361572	0.222322	no	up	7.0084	0.889213	0.146184	0.524618	no	up	7.0084	1.83506	0.00413423	0.0746657	no	up	7.0084	0.945842	0.176788	0.434815	no	up
AP001269.4		2	4	5	8	9	9	6	8	6	5	3	3	1.83301	5.28384	4.80995	9.11452	7.17124	8.62699	6.0429	12.3055	6.91455	3.60076	2.87639	2.10633	2.35427	2.4776	2.46037	2.58993	2.54109	2.58274	2.50075	2.65357	2.52586	2.41075	2.39406	2.34966	5.8905	-1.09386	0.116997	0.399972	no	down	5.8905	-1.08217	0.129468	0.555112	no	down	5.8905	0.437384	0.571309	0.850923	no	up	5.8905	0.0116888	0.985287	0.997372	no	up	5.8905	1.53125	0.0285797	0.257836	no	up	5.8905	1.51956	0.0336419	0.151343	no	up
AP001324.1		93	98	102	71	112	114	85	70	76	153	110	124	85.235	129.454	98.1231	80.8914	89.2421	109.275	85.6077	107.673	87.5843	110.183	105.468	87.0618	6.49576	6.84268	6.61093	6.45853	6.53172	6.70196	6.50043	6.68424	6.52006	6.71181	6.67165	6.51027	97.9832	0.143244	0.446443	0.749569	no	up	97.9832	0.150957	0.434813	0.829626	no	up	97.9832	0.0333495	0.855874	0.962795	no	up	97.9832	0.00771274	0.968177	0.994137	no	up	97.9832	-0.109895	0.549578	0.881695	no	down	97.9832	-0.117607	0.533597	0.773558	no	down
AP001347.1		10	7	12	7	6	6	16	1	8	18	6	19	9.16505	9.24671	11.5439	7.9752	4.78083	5.75133	16.1144	1.53818	9.2194	12.9627	5.75279	13.3401	3.16862	3.16982	3.23599	3.13539	3.02482	3.06532	3.35381	2.97624	3.16955	3.28549	3.06538	3.29742	8.94922	0.722803	0.234582	0.567711	no	up	8.94922	0.0821238	0.889548	0.980606	no	up	8.94922	-0.116947	0.833906	0.958117	no	down	8.94922	-0.640679	0.3023	0.703272	no	down	8.94922	-0.83975	0.154063	0.581189	no	down	8.94922	-0.199071	0.727758	0.881595	no	down
AP001372.2		2	5	7	4	2	4	6	3	7	1	3	7	1.83301	6.60479	6.73393	4.55726	1.59361	3.83422	6.0429	4.61455	8.06698	0.720152	2.87639	4.91478	1.98118	2.13544	2.15059	2.07765	1.9662	2.05384	2.12691	2.07749	2.1834	1.92484	2.02034	2.09399	4.36605	0.61731	0.45977	0.758512	no	up	4.36605	-0.347065	0.660988	0.921556	no	down	4.36605	0.801651	0.332426	0.703341	no	up	4.36605	-0.964375	0.243493	0.64703	no	down	4.36605	0.184341	0.830487	0.963693	no	up	4.36605	1.14872	0.160641	0.410648	no	up
AP001412.1		5	1	0	10	9	12	4	2	6	3	4	4	4.58252	1.32096	0	11.3931	7.17124	11.5027	4.0286	3.07637	6.91455	2.16046	3.83519	2.80845	2.24197	2.14598	2.07928	2.44052	2.33249	2.45737	2.22385	2.20274	2.31297	2.14643	2.21671	2.1718	4.89951	-2.28101	0.00692277	0.0674781	no	down	4.89951	-1.21225	0.181676	0.630599	no	down	4.89951	-0.496379	0.587012	0.859528	no	down	4.89951	1.06876	0.1443	0.522418	no	up	4.89951	1.78463	0.0158429	0.181721	no	up	4.89951	0.715871	0.377348	0.659446	no	up
AP001453.2		4	0	4	3	6	5	3	4	3	5	4	4	3.66602	0	3.84796	3.41794	4.78083	4.79277	3.02145	6.15273	3.45728	3.60076	3.83519	2.80845	1.85009	1.7384	1.85626	1.84199	1.89097	1.8882	1.82819	1.91557	1.84327	1.84781	1.85584	1.81648	3.61512	-0.70752	0.420725	0.73269	no	down	3.61512	-0.609614	0.502458	0.86291	no	down	3.61512	-0.343198	0.697772	0.905702	no	down	3.61512	0.0979057	0.90724	0.977168	no	up	3.61512	0.364321	0.654016	0.91539	no	up	3.61512	0.266416	0.752695	0.893408	no	up
AP001505.1		57	45	60	55	70	59	56	43	43	114	45	99	52.2408	59.4432	57.7194	62.6623	55.7763	56.5547	56.4004	66.1419	49.5543	82.0974	43.1459	69.509	5.79419	5.88609	5.86518	5.92405	5.83957	5.85055	5.84885	5.95881	5.76297	6.14531	5.66845	6.00911	59.2705	-0.0470276	0.842333	0.944556	no	down	59.2705	-0.0163407	0.946489	0.990217	no	down	59.2705	-0.22199	0.334065	0.704427	no	down	59.2705	0.0306869	0.898349	0.975107	no	up	59.2705	-0.174963	0.439574	0.833325	no	down	59.2705	-0.20565	0.378898	0.660573	no	down
AP001525.1		0	1	4	0	0	6	0	2	1	1	0	1	0	1.32096	3.84796	0	0	5.75133	0	3.07637	1.15243	0.720152	0	0.702112	0.319804	0.372121	0.465601	0.325397	0.316184	0.532359	0.322239	0.422934	0.366331	0.345993	0.32097	0.344904	1.38094	-0.149315	0.922588	0.973525	no	down	1.38094	0.400615	0.805885	0.965136	no	up	1.38094	1.7867	0.310213	0.681623	no	up	1.38094	0.54993	0.73211	0.928622	no	up	1.38094	1.93601	0.2655	0.716549	no	up	1.38094	1.38608	0.446813	0.712721	no	up
AP001528.1		5	3	4	4	5	5	6	4	3	0	3	2	4.58252	3.96288	3.84796	4.55726	3.98402	4.79277	6.0429	6.15273	3.45728	0	2.87639	1.40422	1.8993	1.87575	1.87336	1.89536	1.87905	1.90581	1.94591	1.93373	1.86029	1.71427	1.83922	1.774	3.80508	-0.0957362	0.906107	0.967867	no	down	3.80508	-0.325154	0.691465	0.93036	no	down	3.80508	1.63834	0.0870732	0.373566	no	up	3.80508	-0.229418	0.775119	0.94195	no	down	3.80508	1.73407	0.0661129	0.396915	no	up	3.80508	1.96349	0.0387933	0.167006	no	up
AP001619.1		4	2	3	7	7	7	7	4	3	5	6	5	3.66602	2.64192	2.88597	7.9752	5.57763	6.70988	7.05005	6.15273	3.45728	3.60076	5.75279	3.51056	2.23705	2.2135	2.21117	2.3702	2.30326	2.33775	2.34704	2.31142	2.23457	2.23042	2.3071	2.22647	4.91507	-1.10987	0.144073	0.450437	no	down	4.91507	-0.842713	0.288077	0.738837	no	down	4.91507	-0.442629	0.57009	0.850748	no	down	4.91507	0.267154	0.703843	0.91851	no	up	4.91507	0.667237	0.331498	0.767272	no	up	4.91507	0.400083	0.580507	0.804113	no	up
AP001628.1		5	2	6	0	0	2	0	0	1	3	7	1	4.58252	2.64192	5.77194	0	0	1.91711	0	0	1.15243	2.16046	6.71158	0.702112	1.16254	1.09005	1.20064	1.00181	0.987867	1.06676	0.997019	1.01317	1.0417	1.07588	1.23163	1.01392	2.13667	2.78896	0.047734	0.240334	no	up	2.13667	3.3358	0.0290003	0.275724	no	up	2.13667	0.511665	0.629388	0.878801	no	up	2.13667	0.54684	0.760019	0.937326	no	up	2.13667	-2.27729	0.106905	0.498725	no	down	2.13667	-2.82413	0.0651225	0.236277	no	down
AP001767.4		5	6	5	6	3	8	1	5	5	5	4	4	4.58252	7.92575	4.80995	6.83589	2.39041	7.66844	1.00715	7.69092	5.76213	3.60076	3.83519	2.80845	2.23037	2.32522	2.23812	2.29957	2.14749	2.33115	2.10725	2.31247	2.267	2.19208	2.20495	2.15996	4.9098	0.0376584	0.959457	0.986313	no	up	4.9098	0.306693	0.695059	0.931814	no	up	4.9098	0.738474	0.335973	0.705572	no	up	4.9098	0.269035	0.729068	0.927643	no	up	4.9098	0.700816	0.35758	0.786277	no	up	4.9098	0.431781	0.590442	0.81017	no	up
AP001816.1		51	35	57	57	79	73	49	25	50	55	46	58	46.7418	46.2336	54.8335	64.941	62.9475	69.9745	49.3503	38.4546	57.6213	39.6084	44.1047	40.7225	5.60918	5.60653	5.71989	5.84006	5.82561	5.90296	5.64645	5.50523	5.75284	5.49499	5.57148	5.51257	51.2945	-0.415324	0.0667803	0.295457	no	down	51.2945	0.0112257	0.962948	0.99227	no	up	51.2945	0.257064	0.270588	0.641946	no	up	51.2945	0.42655	0.0656683	0.352494	no	up	51.2945	0.672388	0.00257401	0.0526419	no	up	51.2945	0.245838	0.302359	0.587064	no	up
AP001885.2		0	1	0	12	1	3	5	1	3	1	0	0	0	1.32096	0	13.6718	0.796804	2.87566	5.03575	1.53818	3.45728	0.720152	0	0	1.04039	1.09963	1.04253	1.48215	1.0689	1.15335	1.22924	1.10846	1.17066	1.06269	1.04239	1.02856	2.45138	-3.89523	0.0105844	0.0899199	no	down	2.45138	-3.18913	0.0415681	0.329472	no	down	2.45138	0.421464	0.823994	0.954256	no	up	2.45138	0.706097	0.515747	0.841	no	up	2.45138	4.31669	0.00461546	0.0807626	no	up	2.45138	3.6106	0.021047	0.109225	no	up
AP001992.1		4	0	6	5	3	5	5	0	6	4	1	4	3.66602	0	5.77194	5.69657	2.39041	4.79277	5.03575	0	6.91455	2.88061	0.958798	2.80845	1.77659	1.66433	1.84633	1.83836	1.72922	1.81435	1.82122	1.67299	1.87407	1.74704	1.68091	1.74398	3.40966	-0.349373	0.706446	0.887673	no	down	3.40966	-0.337175	0.722957	0.940468	no	down	3.40966	0.538539	0.579028	0.85554	no	up	3.40966	0.0121981	0.98939	0.998109	no	up	3.40966	0.887912	0.343615	0.776149	no	up	3.40966	0.875714	0.362062	0.644367	no	up
AP002381.1		24	5	14	16	23	11	19	11	9	20	9	20	21.9961	6.60479	13.4679	18.229	18.3265	10.5441	19.1358	16.92	10.3718	14.403	8.62918	14.0422	4.02157	3.65001	3.81433	3.92724	3.94041	3.73609	3.95219	3.89048	3.73835	3.8387	3.68233	3.82858	14.3892	-0.120481	0.792412	0.925974	no	down	14.3892	-0.100383	0.83117	0.970658	no	down	14.3892	0.206826	0.652462	0.886837	no	up	14.3892	0.0200982	0.965295	0.993472	no	up	14.3892	0.327307	0.46713	0.84663	no	up	14.3892	0.307209	0.507348	0.755583	no	up
AP002381.2		8	8	11	16	19	23	13	5	9	14	8	23	7.33204	10.5677	10.5819	18.229	15.1393	22.0468	13.0929	7.69092	10.3718	10.0821	7.67038	16.1486	3.4793	3.58056	3.57528	3.76423	3.70067	3.861	3.64295	3.51674	3.57301	3.55511	3.49178	3.73109	12.4128	-0.967582	0.0412402	0.221245	no	down	12.4128	-0.173035	0.73808	0.945072	no	down	12.4128	-0.286999	0.554793	0.843173	no	down	12.4128	0.794547	0.0949731	0.428665	no	up	12.4128	0.680583	0.123098	0.531126	no	up	12.4128	-0.113964	0.81524	0.924005	no	down
AP002387.2		67	30	35	40	82	73	67	40	27	82	46	80	61.4058	39.6288	33.6697	45.5726	65.338	69.9745	67.479	61.5273	31.1155	59.0525	44.1047	56.1689	5.82376	5.53733	5.42908	5.61654	5.87421	5.92298	5.89326	5.81397	5.3993	5.79769	5.59208	5.75995	52.9198	-0.423455	0.12362	0.413362	no	down	52.9198	-0.236894	0.403777	0.811448	no	down	52.9198	-0.238901	0.38277	0.738784	no	down	52.9198	0.186561	0.496574	0.831406	no	up	52.9198	0.184553	0.484545	0.853999	no	up	52.9198	-0.00200764	0.994135	0.997659	no	down
AP002414.4		8	0	2	0	5	5	1	3	1	3	2	3	7.33204	0	1.92398	0	3.98402	4.79277	1.00715	4.61455	1.15243	2.16046	1.9176	2.10633	1.52335	1.28068	1.33725	1.27391	1.41389	1.43738	1.30501	1.41636	1.31355	1.34383	1.33698	1.34143	2.58261	0.103783	0.92236	0.97349	no	up	2.58261	0.621657	0.587425	0.896751	no	up	2.58261	0.649076	0.549786	0.841401	no	up	2.58261	0.517874	0.650571	0.901415	no	up	2.58261	0.545293	0.614498	0.905071	no	up	2.58261	0.0274194	0.981179	0.992814	no	up
AP002495.1		9	9	5	2	12	9	7	5	10	12	6	11	8.24854	11.8886	4.80995	2.27863	9.56165	8.62699	7.05005	7.69092	11.5243	8.64183	5.75279	7.72323	2.96804	3.05843	2.86055	2.78951	3.01038	2.9791	2.93171	2.95121	3.05522	2.98243	2.89069	2.95184	7.81645	0.207858	0.73221	0.89762	no	up	7.81645	-0.109059	0.857866	0.976471	no	down	7.81645	0.127405	0.829056	0.956164	no	up	7.81645	-0.316917	0.604859	0.881867	no	down	7.81645	-0.080453	0.892211	0.974804	no	down	7.81645	0.236464	0.691194	0.863877	no	up
AP002748.4		11	6	10	3	12	23	6	6	4	19	7	20	10.0816	7.92575	9.61991	3.41794	9.56165	22.0468	6.0429	9.2291	4.6097	13.6829	6.71158	14.0422	3.28782	3.23136	3.27442	3.0977	3.27249	3.59107	3.1696	3.26559	3.13408	3.39682	3.18806	3.40801	9.74766	-0.348086	0.542291	0.808724	no	down	9.74766	0.519782	0.411055	0.815425	no	up	9.74766	-0.327149	0.561236	0.846319	no	down	9.74766	0.867868	0.157684	0.54048	no	up	9.74766	0.0209373	0.969226	0.993734	no	up	9.74766	-0.846931	0.162695	0.413925	no	down
AP002784.1		26	23	23	9	21	11	12	9	18	25	21	31	23.8291	30.3821	22.1258	10.2538	16.7329	10.5441	12.0858	13.8436	20.7437	18.0038	20.1348	21.7655	4.30875	4.41692	4.27035	3.99349	4.14492	3.989	4.0326	4.09267	4.2365	4.17675	4.22613	4.26938	18.3704	0.984458	0.0123774	0.100541	no	up	18.3704	0.695874	0.0789914	0.448904	no	up	18.3704	0.335994	0.352036	0.716769	no	up	18.3704	-0.288584	0.496191	0.831121	no	down	18.3704	-0.648464	0.0976224	0.477469	no	down	18.3704	-0.359881	0.361084	0.643159	no	down
AP002784.2		4	6	6	4	5	4	4	7	4	6	11	4	3.66602	7.92575	5.77194	4.55726	3.98402	3.83422	4.0286	10.7673	4.6097	4.32091	10.5468	2.80845	2.36034	2.4898	2.43207	2.39378	2.36866	2.36724	2.37485	2.55478	2.39554	2.3796	2.5801	2.31964	5.56841	0.462901	0.535627	0.804273	no	up	5.56841	-0.132831	0.855613	0.976069	no	down	5.56841	-0.00874568	0.990064	0.997577	no	down	5.56841	-0.595731	0.428064	0.791933	no	down	5.56841	-0.471646	0.515223	0.868084	no	down	5.56841	0.124085	0.86067	0.944942	no	up
AP002813.1		2	4	4	6	11	3	6	4	3	4	2	11	1.83301	5.28384	3.84796	6.83589	8.76485	2.87566	6.0429	6.15273	3.45728	2.88061	1.9176	7.72323	2.14105	2.25884	2.21341	2.30655	2.38042	2.1799	2.28521	2.28023	2.20358	2.17204	2.14616	2.35092	4.8013	-0.809413	0.30638	0.639831	no	down	4.8013	-0.551607	0.503965	0.863527	no	down	4.8013	-0.27453	0.732799	0.920401	no	down	4.8013	0.257806	0.735539	0.929993	no	up	4.8013	0.534883	0.469894	0.84846	no	up	4.8013	0.277077	0.721226	0.879005	no	up
AP002852.1		3	1	7	3	5	6	1	3	6	2	0	6	2.74951	1.32096	6.73393	3.41794	3.98402	5.75133	1.00715	4.61455	6.91455	1.4403	0	4.21267	1.75476	1.71522	1.8897	1.77879	1.79991	1.85785	1.69422	1.81131	1.88659	1.6985	1.6544	1.80982	3.51224	-0.247209	0.785762	0.923328	no	down	3.51224	-0.144306	0.877874	0.978958	no	down	3.51224	0.896435	0.357654	0.721307	no	up	3.51224	0.102903	0.910373	0.97867	no	up	3.51224	1.14364	0.228914	0.677974	no	up	3.51224	1.04074	0.287711	0.570969	no	up
AP002982.1		13	11	10	7	8	11	16	15	13	12	17	19	11.9146	14.5305	9.61991	7.9752	6.37443	10.5441	16.1144	23.0727	14.9815	8.64183	16.2996	13.3401	3.61865	3.68198	3.55492	3.51543	3.44633	3.58097	3.72718	3.85365	3.69568	3.51557	3.73339	3.65974	12.7841	0.528408	0.288565	0.624634	no	up	12.7841	-0.582374	0.209132	0.662319	no	down	12.7841	-0.0861356	0.851225	0.962059	no	down	12.7841	-1.11078	0.0216278	0.181126	no	down	12.7841	-0.614544	0.199841	0.642665	no	down	12.7841	0.496239	0.26342	0.542953	no	up
AP002985.1		2	2	3	2	0	1	6	2	0	3	1	2	1.83301	2.64192	2.88597	2.27863	0	0.958554	6.0429	3.07637	0	2.16046	0.958798	1.40422	0.956814	0.982512	0.995009	0.972187	0.881315	0.924437	1.1004	0.992918	0.894724	0.969922	0.924451	0.938104	2.02007	1.2985	0.319398	0.651962	no	up	2.02007	-0.342644	0.764455	0.954516	no	down	2.02007	0.670568	0.569597	0.850399	no	up	2.02007	-1.64115	0.204617	0.600994	no	down	2.02007	-0.627935	0.63567	0.911144	no	down	2.02007	1.01321	0.385592	0.665802	no	up
AP002992.1		4	5	5	4	12	13	3	8	7	8	11	9	3.66602	6.60479	4.80995	4.55726	9.56165	12.4612	3.02145	12.3055	8.06698	5.76122	10.5468	6.319	2.72172	2.82103	2.76166	2.75939	2.91336	2.99046	2.70514	2.95917	2.86174	2.78721	2.93686	2.80671	7.30681	-0.869073	0.185341	0.508628	no	down	7.30681	-0.601814	0.379703	0.798886	no	down	7.30681	-0.593255	0.365756	0.726525	no	down	7.30681	0.267259	0.670726	0.906976	no	up	7.30681	0.275818	0.643911	0.913289	no	up	7.30681	0.00855899	0.989133	0.995779	no	up
AP003068.2		4	6	2	2	9	5	5	1	4	3	3	3	3.66602	7.92575	1.92398	2.27863	7.17124	4.79277	5.03575	1.53818	4.6097	2.16046	2.87639	2.10633	1.91259	2.03415	1.85142	1.86822	2.03694	1.95098	1.95819	1.85484	1.94251	1.85237	1.88518	1.8495	3.84043	-0.172511	0.832343	0.940156	no	down	3.84043	0.158408	0.854368	0.975959	no	up	3.84043	0.877525	0.313874	0.685864	no	up	3.84043	0.330919	0.694947	0.916374	no	up	3.84043	1.05004	0.217964	0.665469	no	up	3.84043	0.719117	0.423485	0.696372	no	up
AP003068.4		4	4	7	5	2	1	3	2	0	10	10	15	3.66602	5.28384	6.73393	5.69657	1.59361	0.958554	3.02145	3.07637	0	7.20152	9.58798	10.5317	2.21533	2.26764	2.31653	2.28119	2.13452	2.12095	2.19529	2.20801	2.10056	2.34011	2.40399	2.4516	4.77929	1.00354	0.228617	0.561457	no	up	4.77929	1.38455	0.135252	0.564133	no	up	4.77929	-0.803265	0.256401	0.626884	no	down	4.77929	0.381011	0.69933	0.916552	no	up	4.77929	-1.80681	0.0212168	0.217611	no	down	4.77929	-2.18782	0.0131996	0.0787094	no	down
AP003071.5		7	7	7	14	11	14	6	2	6	14	5	16	6.41553	9.24671	6.73393	15.9504	8.76485	13.4198	6.0429	3.07637	6.91455	10.0821	4.79399	11.2338	3.02752	3.11126	3.03861	3.28449	3.10024	3.23048	3.0186	2.95647	3.04773	3.14266	2.97742	3.17903	8.55624	-0.770324	0.167763	0.486228	no	down	8.55624	0.417753	0.514679	0.86725	no	up	8.55624	-0.271522	0.63145	0.880107	no	down	8.55624	1.18808	0.0492041	0.299355	no	up	8.55624	0.498802	0.340826	0.773823	no	up	8.55624	-0.689275	0.259348	0.539741	no	down
AP003119.2		3	3	1	6	5	2	2	1	5	5	3	1	2.74951	3.96288	0.961991	6.83589	3.98402	1.91711	2.0143	1.53818	5.76213	3.60076	2.87639	0.702112	1.57506	1.61273	1.51066	1.70347	1.62111	1.54545	1.54977	1.54332	1.67058	1.60775	1.57973	1.48851	3.07544	-0.753502	0.434434	0.742226	no	down	3.07544	-0.349344	0.731524	0.943307	no	down	3.07544	0.0686891	0.945267	0.985727	no	up	3.07544	0.404158	0.670363	0.906894	no	up	3.07544	0.822191	0.376935	0.79952	no	up	3.07544	0.418033	0.671767	0.853967	no	up
AP003119.3		9	16	12	7	22	16	9	10	10	36	18	30	8.24854	21.1353	11.5439	7.9752	17.5297	15.3369	9.06435	15.3818	11.5243	25.9255	17.2584	21.0633	3.72266	4.0387	3.81748	3.73031	3.97292	3.91575	3.75186	3.91532	3.82281	4.17466	3.96294	4.06388	15.1656	-0.0733095	0.872434	0.954968	no	down	15.1656	0.169887	0.724473	0.940468	no	up	15.1656	-0.707468	0.101009	0.402827	no	down	15.1656	0.243196	0.60795	0.882657	no	up	15.1656	-0.634158	0.133403	0.547924	no	down	15.1656	-0.877355	0.0511461	0.200876	no	down
AP003120.1		7	2	2	5	5	1	6	2	1	6	7	6	6.41553	2.64192	1.92398	5.69657	3.98402	0.958554	6.0429	3.07637	1.15243	4.32091	6.71158	4.21267	2.05828	1.93758	1.90601	2.02944	1.97728	1.8713	2.04345	1.9524	1.88669	1.99005	2.06614	1.98609	3.92812	0.0954942	0.912953	0.969902	no	up	3.92812	0.0911431	0.919493	0.98617	no	up	3.92812	-0.426103	0.606033	0.867038	no	down	3.92812	-0.004351	0.996136	0.999863	no	down	3.92812	-0.521597	0.526042	0.872536	no	down	3.92812	-0.517246	0.544027	0.780309	no	down
AP003307.2		6	6	8	6	4	1	5	3	7	14	7	9	5.49903	7.92575	7.69593	6.83589	3.18722	0.958554	5.03575	4.61455	8.06698	10.0821	6.71158	6.319	2.57245	2.6413	2.64199	2.6135	2.48835	2.41776	2.55837	2.55323	2.64867	2.72642	2.61144	2.60022	6.0777	0.984012	0.170576	0.490363	no	up	6.0777	0.230496	0.736613	0.944394	no	up	6.0777	-0.14786	0.814947	0.951942	no	down	6.0777	-0.753516	0.310575	0.710076	no	down	6.0777	-1.13187	0.102914	0.489387	no	down	6.0777	-0.378356	0.5665	0.794911	no	down
AP003352.1		4	2	6	1	4	0	1	2	3	1	4	0	3.66602	2.64192	5.77194	1.13931	3.18722	0	1.00715	3.07637	3.45728	0.720152	3.83519	0	1.24044	1.20086	1.31163	1.15101	1.22521	1.104	1.14361	1.21216	1.22843	1.12345	1.24537	1.09061	2.37521	1.43043	0.21192	0.543131	no	up	2.37521	0.732226	0.507135	0.86451	no	up	2.37521	1.54625	0.16934	0.518517	no	up	2.37521	-0.698205	0.565534	0.866058	no	down	2.37521	0.115824	0.925239	0.984302	no	up	2.37521	0.814029	0.495903	0.748635	no	up
AP003392.3		1	2	6	5	5	4	1	3	2	10	10	4	0.916505	2.64192	5.77194	5.69657	3.98402	3.83422	1.00715	4.61455	2.30485	7.20152	9.58798	2.80845	1.93751	2.00954	2.10772	2.10154	2.04782	2.04317	1.94588	2.06631	1.99544	2.16489	2.22685	2.0013	4.19747	-0.516478	0.549262	0.811622	no	down	4.19747	0.334119	0.729519	0.942521	no	up	4.19747	-1.04399	0.205566	0.565788	no	down	4.19747	0.850597	0.355863	0.743491	no	up	4.19747	-0.527507	0.494121	0.859341	no	down	4.19747	-1.3781	0.119883	0.345023	no	down
AP003393.1		5	4	2	0	3	2	1	1	2	1	2	8	4.58252	5.28384	1.92398	0	2.39041	1.91711	1.00715	1.53818	2.30485	0.720152	1.9176	5.61689	1.35126	1.35937	1.25662	1.19276	1.2733	1.25634	1.22422	1.24965	1.27067	1.20376	1.25636	1.39863	2.43356	1.35282	0.223324	0.555642	no	up	2.43356	1.27422	0.267659	0.722888	no	up	2.43356	0.474159	0.634435	0.881589	no	up	2.43356	-0.0785976	0.949952	0.989762	no	down	2.43356	-0.87866	0.430264	0.827987	no	down	2.43356	-0.800063	0.487561	0.743488	no	down
AP003486.1		4	3	1	3	13	2	4	2	2	6	18	11	3.66602	3.96288	0.961991	3.41794	10.3585	1.91711	4.0286	3.07637	2.30485	4.32091	17.2584	7.72323	2.31988	2.33669	2.22597	2.31696	2.54293	2.26005	2.334	2.31568	2.282	2.33956	2.71972	2.46244	5.24973	-0.945953	0.270898	0.60735	no	down	5.24973	-0.174662	0.85233	0.975689	no	down	5.24973	-1.77353	0.030561	0.200308	no	down	5.24973	0.77129	0.3711	0.754633	no	up	5.24973	-0.827574	0.258169	0.710569	no	down	5.24973	-1.59886	0.0521488	0.203482	no	down
AP003733.3		4	1	5	7	7	9	1	2	3	6	2	1	3.66602	1.32096	4.80995	7.9752	5.57763	8.62699	1.00715	3.07637	3.45728	4.32091	1.9176	0.702112	1.92322	1.85347	1.96215	2.05476	1.99233	2.08461	1.83098	1.90829	1.91711	1.94787	1.86176	1.80086	3.87151	-1.11991	0.170603	0.490363	no	down	3.87151	0.473976	0.621504	0.908401	no	up	3.87151	0.538603	0.549877	0.841401	no	up	3.87151	1.59388	0.0741002	0.377496	no	up	3.87151	1.65851	0.0452687	0.323491	no	up	3.87151	0.0646269	0.94685	0.981774	no	up
AP005233.2		12	10	3	6	13	7	5	2	7	11	8	9	10.9981	13.2096	2.88597	6.83589	10.3585	6.70988	5.03575	3.07637	8.06698	7.92167	7.67038	6.319	2.99025	3.02965	2.73841	2.86683	2.97626	2.86177	2.81042	2.77305	2.90167	2.90064	2.89123	2.84562	7.424	0.133467	0.825123	0.937829	no	up	7.424	0.681609	0.301241	0.745181	no	up	7.424	0.2799	0.639707	0.883181	no	up	7.424	0.548142	0.40557	0.779499	no	up	7.424	0.146432	0.806436	0.957426	no	up	7.424	-0.40171	0.538732	0.776298	no	down
AP005263.1		21	11	30	19	21	16	19	15	12	17	14	21	19.2466	14.5305	28.8597	21.647	16.7329	15.3369	19.1358	23.0727	13.8291	12.2426	13.4232	14.7443	4.16734	4.061	4.37132	4.21605	4.10649	4.0733	4.16362	4.23355	4.041	3.98225	4.02505	4.05224	17.7335	0.253527	0.5142	0.79203	no	up	17.7335	0.197756	0.620244	0.907678	no	up	17.7335	0.652094	0.0967804	0.393384	no	up	17.7335	-0.0557712	0.889824	0.973231	no	down	17.7335	0.398567	0.314462	0.755303	no	up	17.7335	0.454338	0.263672	0.543314	no	up
AP005329.1		4	1	1	4	1	2	4	1	4	1	0	6	3.66602	1.32096	0.961991	4.55726	0.796804	1.91711	4.0286	1.53818	4.6097	0.720152	0	4.21267	1.2599	1.18069	1.16199	1.28348	1.15082	1.19693	1.27012	1.18941	1.28472	1.14488	1.12581	1.28669	2.36079	-0.19283	0.867465	0.953497	no	down	2.36079	-0.775203	0.495298	0.860164	no	down	2.36079	0.232831	0.84204	0.960166	no	up	2.36079	-0.582374	0.597834	0.879545	no	down	2.36079	0.42566	0.707983	0.930927	no	up	2.36079	1.00803	0.366993	0.649168	no	up
AP005329.3		9	7	12	8	13	6	7	7	7	3	6	6	8.24854	9.24671	11.5439	9.11452	10.3585	5.75133	7.05005	10.7673	8.06698	2.16046	5.75279	4.21267	2.92162	2.9442	3.0176	2.94379	2.98971	2.84322	2.88456	2.97726	2.91425	2.70075	2.84327	2.77931	7.68947	0.19827	0.726391	0.895852	no	up	7.68947	0.192676	0.741691	0.947029	no	up	7.68947	1.2973	0.0354442	0.220469	no	up	7.68947	-0.00559411	0.992399	0.999058	no	down	7.68947	1.09903	0.0759619	0.42636	no	up	7.68947	1.10463	0.0823068	0.274167	no	up
AP005482.4		6	4	14	7	7	24	8	2	6	20	15	22	5.49903	5.28384	13.4679	7.9752	5.57763	23.0053	8.0572	3.07637	6.91455	14.403	14.382	15.4465	3.20813	3.22352	3.44031	3.29066	3.20295	3.67164	3.28991	3.17714	3.26153	3.47542	3.46443	3.50551	10.2574	-0.563815	0.32791	0.659469	no	down	10.2574	0.396709	0.536536	0.875153	no	up	10.2574	-0.846316	0.131248	0.46008	no	down	10.2574	0.960524	0.118115	0.475206	no	up	10.2574	-0.282501	0.593601	0.898668	no	down	10.2574	-1.24303	0.0383267	0.165472	no	down
AP006333.1		29	21	40	52	71	41	31	22	33	50	34	51	26.5786	27.7401	38.4796	59.2444	56.5731	39.3007	31.2216	33.84	38.03	36.0076	32.5991	35.8077	5.03252	5.07103	5.24404	5.53249	5.51578	5.2573	5.12173	5.17373	5.23636	5.20192	5.14489	5.19825	37.9519	-0.732852	0.00749156	0.0712244	no	down	37.9519	-0.142873	0.627579	0.911671	no	down	37.9519	-0.167498	0.548373	0.840979	no	down	37.9519	0.589978	0.0324959	0.233831	no	up	37.9519	0.565354	0.0292851	0.261215	no	up	37.9519	-0.0246241	0.930147	0.976296	no	down
AP006333.3		2	0	1	5	6	6	2	0	3	0	0	6	1.83301	0	0.961991	5.69657	4.78083	5.75133	2.0143	0	3.45728	0	0	4.21267	1.23701	1.18324	1.20562	1.36239	1.34698	1.37269	1.2443	1.18958	1.29194	1.15708	1.16947	1.32967	2.39233	-2.42435	0.0538563	0.259475	no	down	2.39233	-0.935651	0.496684	0.860805	no	down	2.39233	-0.560901	0.678018	0.897741	no	down	2.39233	1.4887	0.19086	0.58359	no	up	2.39233	1.86345	0.0923464	0.46388	no	up	2.39233	0.37475	0.762619	0.898396	no	up
AP006545.1		10	1	2	0	1	4	2	1	1	6	7	11	9.16505	1.32096	1.92398	0	0.796804	3.83422	2.0143	1.53818	1.15243	4.32091	6.71158	7.72323	1.96192	1.71173	1.72233	1.66232	1.67341	1.78866	1.72658	1.72295	1.70147	1.8088	1.88307	1.93159	3.37514	1.45205	0.163315	0.479494	no	up	3.37514	1.43765	0.187926	0.639002	no	up	3.37514	-0.540722	0.532828	0.833446	no	down	3.37514	-0.014404	0.990432	0.998619	no	down	3.37514	-1.99277	0.046533	0.327742	no	down	3.37514	-1.97837	0.0603331	0.225113	no	down
AP006621.3		12	8	14	10	15	16	6	6	7	22	9	19	10.9981	10.5677	13.4679	11.3931	11.9521	15.3369	6.0429	9.2291	8.06698	15.8433	8.62918	13.3401	3.48738	3.47794	3.55379	3.49814	3.5147	3.60185	3.34692	3.44834	3.41077	3.62492	3.42065	3.55606	11.2389	-0.137644	0.772271	0.918168	no	down	11.2389	0.619448	0.245499	0.703308	no	up	11.2389	-0.122298	0.793183	0.942868	no	down	11.2389	0.757093	0.147845	0.527532	no	up	11.2389	0.0153459	0.973078	0.994157	no	up	11.2389	-0.741747	0.149668	0.392767	no	down
AP006623.1		4	3	5	2	5	5	2	2	0	9	4	8	3.66602	3.96288	4.80995	2.27863	3.98402	4.79277	2.0143	3.07637	0	6.48137	3.83519	5.61689	1.91244	1.92165	1.95078	1.86867	1.92384	1.95027	1.85666	1.89741	1.79411	2.01513	1.91825	1.98499	3.70987	0.152332	0.854127	0.949524	no	up	3.70987	1.36402	0.178277	0.62599	no	up	3.70987	-0.369986	0.635992	0.882022	no	down	3.70987	1.21169	0.232142	0.635538	no	up	3.70987	-0.522318	0.504551	0.863236	no	down	3.70987	-1.73401	0.0756817	0.259611	no	down
AP1AR		7	6	19	7	12	5	5	3	5	12	13	11	6.41553	7.92575	18.2778	7.9752	9.56165	4.79277	5.03575	4.61455	5.76213	8.64183	12.4644	7.72323	2.98254	3.03092	3.30988	3.03178	3.0809	2.93205	2.94193	2.94894	2.96881	3.05254	3.16005	3.02193	8.26588	0.550903	0.340508	0.669534	no	up	8.26588	1.08737	0.0886187	0.47298	no	up	8.26588	0.209036	0.704202	0.908829	no	up	8.26588	0.536468	0.413085	0.783758	no	up	8.26588	-0.341867	0.548694	0.881224	no	down	8.26588	-0.878335	0.164223	0.41605	no	down
AP1B1		182	115	162	124	210	160	138	91	166	276	174	281	166.804	151.91	155.842	141.275	167.329	153.369	138.987	139.975	191.303	198.762	166.831	197.293	7.37109	7.28825	7.30935	7.22398	7.37417	7.29496	7.2083	7.22038	7.49638	7.53727	7.37118	7.53035	164.14	0.0360354	0.806911	0.931237	no	up	164.14	0.0126792	0.933091	0.987665	no	up	164.14	-0.248218	0.0818547	0.361236	no	down	164.14	-0.0233563	0.876226	0.971461	no	down	164.14	-0.284253	0.0445889	0.320686	no	down	164.14	-0.260897	0.0724714	0.252582	no	down
AP1G1		43	27	43	33	34	47	30	19	20	67	38	46	39.4097	35.6659	41.3656	37.5974	27.0913	45.0521	30.2145	29.2255	23.0485	48.2502	36.4343	32.2971	5.20878	5.14603	5.23903	5.1772	4.98705	5.29526	5.05225	5.04653	4.92601	5.35144	5.15946	5.08512	35.471	0.102774	0.718245	0.892428	no	up	35.471	0.504381	0.0989001	0.498253	no	up	35.471	-0.00357955	0.989697	0.997513	no	down	35.471	0.401608	0.18773	0.58033	no	up	35.471	-0.106353	0.700351	0.928995	no	down	35.471	-0.507961	0.088006	0.286318	no	down
AP1G2		109	55	84	139	192	189	113	83	103	202	137	184	99.899	72.6527	80.8072	158.365	152.986	181.167	113.808	127.669	118.7	145.471	131.355	129.189	6.76805	6.54167	6.60131	7.16864	7.14251	7.29806	6.87817	6.9758	6.91453	7.09695	7.00242	6.98868	126.006	-0.943799	5.12289e-09	4.83389e-07	no	down	126.006	-0.487219	0.00427389	0.0874778	no	down	126.006	-0.667575	3.56145e-05	0.00102953	no	down	126.006	0.45658	0.00359024	0.0510563	no	up	126.006	0.276224	0.0600537	0.375404	no	up	126.006	-0.180356	0.249864	0.529177	no	down
AP1M1		337	197	287	283	399	308	213	169	225	467	353	485	308.862	260.229	276.091	322.426	317.925	295.235	214.523	259.953	259.296	336.311	338.456	340.524	8.24506	8.08129	8.13599	8.28652	8.27394	8.20087	7.89952	8.08146	8.077	8.33032	8.3353	8.34291	294.153	-0.140374	0.199131	0.526824	no	down	294.153	0.217873	0.0586958	0.389652	no	up	294.153	-0.258785	0.0155305	0.129879	no	down	294.153	0.358247	0.00156066	0.0276441	no	up	294.153	-0.118411	0.258513	0.710602	no	down	294.153	-0.476658	1.74202e-05	0.000311137	no	down
AP1S1		175	125	147	121	201	115	180	98	155	113	154	118	160.388	165.12	141.413	137.857	160.158	110.234	181.287	150.742	178.626	81.3772	147.655	82.8492	7.24463	7.26664	7.12992	7.10724	7.24459	6.91439	7.35758	7.18386	7.34125	6.65933	7.16874	6.67247	141.475	0.187457	0.316221	0.649009	no	up	141.475	-0.13731	0.463381	0.844933	no	down	141.475	0.598043	0.00148822	0.0228338	no	up	141.475	-0.324767	0.0835145	0.402366	no	down	141.475	0.410586	0.0295186	0.261849	no	up	141.475	0.735353	9.87512e-05	0.00142733	no	up
AP1S2		121	102	111	56	161	86	100	87	122	139	122	156	110.897	134.738	106.781	63.8016	128.285	82.4357	100.715	133.822	140.596	100.101	116.973	109.529	6.78313	6.94806	6.75092	6.36182	6.91226	6.54076	6.70225	6.93882	6.9887	6.69484	6.829	6.77258	110.723	0.332011	0.0994959	0.368259	no	up	110.723	-0.0903938	0.652355	0.917873	no	down	110.723	0.104909	0.59289	0.862453	no	up	110.723	-0.422404	0.0373036	0.254857	no	down	110.723	-0.227102	0.252477	0.703493	no	down	110.723	0.195302	0.322841	0.608033	no	up
AP2A1		242	207	239	246	355	297	230	151	227	394	305	332	221.794	273.438	229.916	280.271	282.866	284.691	231.644	232.266	261.6	283.74	292.433	233.101	7.8675	8.06628	7.90157	8.09056	8.10091	8.10651	7.90887	7.9142	8.02432	8.10428	8.13278	7.91313	258.98	-0.234645	0.0513335	0.251811	no	down	258.98	-0.0108449	0.930877	0.98749	no	down	258.98	-0.163099	0.170816	0.521011	no	down	258.98	0.2238	0.0670765	0.356857	no	up	258.98	0.0715459	0.537851	0.876777	no	up	258.98	-0.152254	0.207951	0.476781	no	down
AP2A2		98	55	100	89	118	94	88	70	100	138	86	143	89.8175	72.6527	96.1991	101.399	94.0229	90.1041	88.6292	107.673	115.243	99.381	82.4566	100.402	6.51993	6.36423	6.57642	6.61923	6.55746	6.52272	6.50967	6.66491	6.72692	6.60473	6.45177	6.61364	94.8316	-0.127388	0.481198	0.773752	no	down	94.8316	-0.249062	0.175969	0.623835	no	down	94.8316	-0.120766	0.496232	0.814605	no	down	94.8316	-0.121674	0.499456	0.83236	no	down	94.8316	0.00662179	0.969548	0.993734	no	up	94.8316	0.128296	0.468015	0.729519	no	up
AP2B1		246	205	249	172	260	192	220	135	212	291	235	266	225.46	270.797	239.536	195.962	207.169	184.042	221.573	207.655	244.314	209.564	225.317	186.762	7.79791	7.97119	7.85571	7.66742	7.71761	7.60871	7.78126	7.72165	7.87358	7.72832	7.79722	7.61968	218.179	0.316359	0.0114637	0.0952327	no	up	218.179	0.116185	0.358581	0.785933	no	up	218.179	0.241028	0.0484568	0.264651	no	up	218.179	-0.200174	0.118055	0.475206	no	down	218.179	-0.0753311	0.54258	0.878641	no	down	218.179	0.124842	0.318513	0.60364	no	up
AP2M1		286	156	259	183	328	238	230	166	264	339	261	319	262.12	206.07	249.156	208.495	261.352	228.136	231.644	255.338	304.24	244.132	250.246	223.974	7.99718	7.77248	7.94813	7.78154	7.99477	7.86424	7.87879	7.9703	8.14123	7.9287	7.95233	7.84576	243.742	0.0412335	0.751255	0.907888	no	up	243.742	-0.131915	0.315668	0.753065	no	down	243.742	0.0084224	0.947508	0.985907	no	up	243.742	-0.173148	0.18523	0.578384	no	down	243.742	-0.0328111	0.796346	0.954066	no	down	243.742	0.140337	0.274987	0.557016	no	up
AP2S1		509	361	527	450	659	485	613	404	580	528	406	565	466.501	476.866	506.969	512.692	525.094	464.899	617.383	621.426	668.407	380.24	389.272	396.693	8.89165	8.9141	8.97532	8.9865	9.01114	8.88829	9.1765	9.18049	9.25793	8.68814	8.71313	8.72965	502.203	-0.0514194	0.557017	0.816244	no	down	502.203	-0.395072	6.44506e-06	0.000653347	no	down	502.203	0.315052	0.000343939	0.00710759	no	up	502.203	-0.343653	7.0959e-05	0.00231434	no	down	502.203	0.366471	2.49323e-05	0.00123452	no	up	502.203	0.710124	3.17517e-16	2.8697e-14	no	up
AP3B1		65	42	54	43	67	46	34	33	44	82	72	94	59.5728	55.4803	51.9475	48.9905	53.3859	44.0935	34.2431	50.76	50.7067	59.0525	69.0334	65.9985	5.81638	5.76247	5.7178	5.67948	5.73693	5.60798	5.45806	5.70504	5.70226	5.81245	5.92743	5.89932	53.6054	0.186285	0.419948	0.73269	no	up	53.6054	0.319583	0.186863	0.637739	no	up	53.6054	-0.212246	0.33409	0.704427	no	down	53.6054	0.133298	0.583316	0.873758	no	up	53.6054	-0.398531	0.0709632	0.413137	no	down	53.6054	-0.531829	0.0220822	0.112457	no	down
AP3B2		16	15	19	20	25	20	25	18	11	21	27	21	14.6641	19.8144	18.2778	22.7863	19.9201	19.1711	25.1787	27.6873	12.6767	15.1232	25.8875	14.7443	4.15954	4.28231	4.24814	4.34529	4.28654	4.26877	4.39802	4.42636	4.121	4.16384	4.41434	4.15277	19.661	-0.236734	0.543927	0.809857	no	down	19.661	-0.31148	0.434398	0.829626	no	down	19.661	-0.0669052	0.862744	0.964033	no	down	19.661	-0.0747464	0.846568	0.96521	no	down	19.661	0.169829	0.650151	0.914314	no	up	19.661	0.244575	0.523288	0.766539	no	up
AP3D1		821	520	727	881	1305	976	812	478	676	1366	1087	1329	752.451	686.899	699.367	1003.74	1039.83	935.549	817.805	735.252	779.039	983.728	1042.21	933.106	9.61094	9.52064	9.53712	9.90767	9.94553	9.83476	9.69603	9.58931	9.64671	9.88753	9.94749	9.83238	867.415	-0.476638	8.60743e-10	1.00106e-07	no	down	867.415	-0.126307	0.115909	0.531798	no	down	867.415	-0.464404	1.60901e-09	1.39537e-07	no	down	867.415	0.350331	7.24579e-06	0.000341851	no	up	867.415	0.0122343	0.869775	0.972372	no	up	867.415	-0.338096	1.23858e-05	0.000231412	no	down
AP3M1		40	20	23	30	39	35	30	16	33	53	35	53	36.6602	26.4192	22.1258	34.1794	31.0754	33.5494	30.2145	24.6109	38.03	38.1681	33.5579	37.2119	5.08472	4.90839	4.81324	5.04012	4.98575	5.03062	4.97123	4.88268	5.10253	5.11484	5.03077	5.09858	32.1502	-0.200379	0.502308	0.785823	no	down	32.1502	-0.129274	0.676367	0.926424	no	down	32.1502	-0.349561	0.227859	0.593914	no	down	32.1502	0.0711049	0.813236	0.955635	no	up	32.1502	-0.149182	0.594883	0.899611	no	down	32.1502	-0.220287	0.450956	0.716023	no	down
AP3M2		35	18	25	12	27	24	27	9	18	40	13	28	32.0777	23.7773	24.0498	13.6718	21.5137	23.0053	27.193	13.8436	20.7437	28.8061	12.4644	19.6591	4.6452	4.47546	4.48544	4.25923	4.43133	4.4635	4.54799	4.28219	4.4156	4.59096	4.2181	4.38678	21.7338	0.450397	0.228412	0.561137	no	up	21.7338	0.346905	0.363876	0.789058	no	up	21.7338	0.378519	0.298431	0.668985	no	up	21.7338	-0.103492	0.790976	0.947957	no	down	21.7338	-0.0718782	0.847133	0.969158	no	down	21.7338	0.0316136	0.933869	0.977319	no	up
AP3S1		136	73	111	94	150	142	124	86	93	173	132	196	124.645	96.43	106.781	107.096	119.521	136.115	124.887	132.284	107.176	124.586	126.561	137.614	6.93976	6.73044	6.80726	6.8115	6.90308	7.01748	6.94116	6.98773	6.81224	6.93999	6.953	7.0301	120.308	-0.13939	0.390757	0.709405	no	down	120.308	-0.136876	0.412203	0.81662	no	down	120.308	-0.237138	0.134583	0.464798	no	down	120.308	0.00251427	0.987723	0.997519	no	up	120.308	-0.0977482	0.527684	0.873054	no	down	120.308	-0.100262	0.529598	0.770964	no	down
AP3S2		37	20	40	29	47	43	25	25	26	68	47	70	33.9107	26.4192	38.4796	33.0401	37.4498	41.2178	25.1787	38.4546	29.9631	48.9703	45.0635	49.1478	5.15936	5.04083	5.23599	5.14767	5.21945	5.27949	5.00389	5.23312	5.09595	5.40304	5.33799	5.40632	37.2746	-0.165281	0.549132	0.811622	no	down	37.2746	0.121611	0.677986	0.926621	no	up	37.2746	-0.521669	0.0483341	0.26427	no	down	37.2746	0.286892	0.31533	0.71453	no	up	37.2746	-0.356388	0.164287	0.596003	no	down	37.2746	-0.64328	0.0190851	0.101931	no	down
AP4B1		48	29	43	67	88	74	56	37	40	120	81	102	43.9922	38.3078	41.3656	76.3341	70.1188	70.933	56.4004	56.9128	46.097	86.4183	77.6626	71.6154	5.69795	5.63595	5.66137	6.09187	6.03224	6.03843	5.86778	5.87772	5.73652	6.20655	6.11018	6.05097	61.3465	-0.80305	0.000280551	0.00573581	no	down	61.3465	-0.35554	0.13135	0.557974	no	down	61.3465	-0.923246	1.91514e-05	0.000601106	no	down	61.3465	0.44751	0.0392869	0.2629	no	up	61.3465	-0.120196	0.538892	0.877468	no	down	61.3465	-0.567706	0.00739273	0.0503007	no	down
AP4E1		25	17	23	18	25	22	26	9	11	29	21	33	22.9126	22.4563	22.1258	20.5077	19.9201	21.0882	26.1859	13.8436	12.6767	20.8844	20.1348	23.1697	4.41132	4.39686	4.39376	4.35839	4.34459	4.3712	4.47704	4.22708	4.18375	4.36734	4.35008	4.42073	20.4921	0.135432	0.707181	0.887999	no	up	20.4921	0.321614	0.397119	0.807129	no	up	20.4921	0.0688041	0.844517	0.960963	no	up	20.4921	0.186182	0.623875	0.888674	no	up	20.4921	-0.0666279	0.849316	0.969806	no	down	20.4921	-0.25281	0.494993	0.7481	no	down
AP4M1		70	42	36	40	71	67	54	37	47	50	47	50	64.1553	55.4803	34.6317	45.5726	56.5731	64.2232	54.3861	56.9128	54.164	36.0076	45.0635	35.1056	5.8169	5.70284	5.40236	5.57367	5.72467	5.81641	5.69289	5.71703	5.68838	5.41358	5.56442	5.39682	50.1896	-0.118623	0.63108	0.850537	no	down	50.1896	-0.10146	0.689317	0.929742	no	down	50.1896	0.416919	0.097499	0.395092	no	up	50.1896	0.0171629	0.945083	0.988591	no	up	50.1896	0.535542	0.0300958	0.2645	no	up	50.1896	0.518379	0.0410196	0.173162	no	up
AP4S1		10	6	10	7	9	15	11	9	16	11	7	10	9.16505	7.92575	9.61991	7.9752	7.17124	14.3783	11.0786	13.8436	18.4388	7.92167	6.71158	7.02112	3.28008	3.25096	3.29366	3.24895	3.21514	3.42488	3.33461	3.39158	3.51376	3.23746	3.20677	3.20621	10.1042	-0.130599	0.804233	0.930293	no	down	10.1042	-0.685045	0.186198	0.636627	no	down	10.1042	0.307374	0.564974	0.847656	no	up	10.1042	-0.554446	0.271979	0.673689	no	down	10.1042	0.437974	0.400585	0.813953	no	up	10.1042	0.99242	0.052715	0.205068	no	up
AP5B1		16	8	18	6	12	12	11	9	4	17	16	25	14.6641	10.5677	17.3158	6.83589	9.56165	11.5027	11.0786	13.8436	4.6097	12.2426	15.3408	17.5528	3.66086	3.55535	3.72598	3.45269	3.5176	3.57623	3.56508	3.63055	3.39045	3.59676	3.67707	3.7448	12.093	0.614009	0.206408	0.535769	no	up	12.093	0.573794	0.253569	0.710031	no	up	12.093	-0.0663967	0.882547	0.970453	no	down	12.093	-0.0402149	0.938563	0.986529	no	down	12.093	-0.680406	0.148371	0.573935	no	down	12.093	-0.640191	0.189471	0.452403	no	down
AP5M1		7	9	12	8	9	8	14	7	12	14	13	16	6.41553	11.8886	11.5439	9.11452	7.17124	7.66844	14.1001	10.7673	13.8291	10.0821	12.4644	11.2338	3.2596	3.41565	3.41103	3.34478	3.27802	3.29971	3.47811	3.38764	3.46663	3.3692	3.43623	3.40497	10.5233	0.308298	0.556175	0.815669	no	up	10.5233	-0.410919	0.416175	0.81914	no	down	10.5233	-0.193107	0.693191	0.904208	no	down	10.5233	-0.719218	0.162055	0.547071	no	down	10.5233	-0.501405	0.314743	0.755488	no	down	10.5233	0.217812	0.649535	0.843425	no	up
AP5S1		66	22	38	39	32	25	41	29	34	38	31	45	60.4893	29.0611	36.5556	44.4333	25.4977	23.9639	41.2931	44.6073	39.1825	27.3658	29.7227	31.595	5.514	5.04087	5.16375	5.28401	4.95547	4.93316	5.23973	5.27601	5.20442	4.9902	5.0438	5.07345	36.1473	0.470898	0.120998	0.407939	no	up	36.1473	0.0385364	0.898342	0.982846	no	up	36.1473	0.530167	0.0758181	0.345489	no	up	36.1473	-0.432362	0.161502	0.546082	no	down	36.1473	0.0592692	0.846348	0.969114	no	up	36.1473	0.491631	0.105632	0.319643	no	up
APAF1		29	33	50	28	42	38	35	20	30	54	47	47	26.5786	43.5916	48.0995	31.9008	33.4658	36.4251	35.2502	30.7637	34.5728	38.8882	45.0635	32.9992	5.00477	5.28867	5.36356	5.10791	5.13039	5.18264	5.16306	5.09621	5.15256	5.22548	5.31907	5.12055	36.4666	0.203472	0.472287	0.767197	no	up	36.4666	0.214525	0.463313	0.844911	no	up	36.4666	0.0144667	0.957796	0.988506	no	up	36.4666	0.0110528	0.970004	0.994234	no	up	36.4666	-0.189006	0.491732	0.858142	no	down	36.4666	-0.200058	0.482067	0.739216	no	down
APBA1		58	41	48	50	73	57	63	46	44	67	44	74	53.1573	54.1593	46.1756	56.9657	58.1667	54.6376	63.4504	70.7564	50.7067	48.2502	42.1871	51.9563	5.74109	5.75402	5.64568	5.78915	5.80706	5.76052	5.86883	5.93675	5.70984	5.67121	5.58778	5.72403	54.2141	-0.150551	0.506546	0.788351	no	down	54.2141	-0.263267	0.254618	0.710607	no	down	54.2141	0.096287	0.670132	0.893674	no	up	54.2141	-0.112716	0.617057	0.885359	no	down	54.2141	0.246838	0.262379	0.713787	no	up	54.2141	0.359554	0.10973	0.326577	no	up
APBA2		204	130	159	150	227	205	177	113	188	241	162	300	186.967	171.725	152.957	170.897	180.875	196.504	178.265	173.815	216.656	173.557	155.325	210.633	7.5271	7.44973	7.34441	7.44484	7.49635	7.5735	7.48293	7.46096	7.66411	7.45775	7.35805	7.64154	180.681	-0.100965	0.484131	0.775343	no	down	180.681	-0.15539	0.290756	0.740092	no	down	180.681	-0.082786	0.560431	0.846289	no	down	180.681	-0.054425	0.707076	0.919722	no	down	180.681	0.0181785	0.896586	0.976231	no	up	180.681	0.0726035	0.610979	0.821888	no	up
APBA3		54	36	42	57	81	72	53	40	45	100	79	140	49.4913	47.5545	40.4036	64.941	64.5412	69.0159	53.3789	61.5273	51.8591	72.0152	75.745	98.2956	5.78935	5.77546	5.66097	5.98298	5.98034	6.0304	5.84305	5.94392	5.82635	6.06772	6.10323	6.33127	62.3974	-0.53212	0.0174532	0.126066	no	down	62.3974	-0.271465	0.248355	0.706455	no	down	62.3974	-0.846868	8.94905e-05	0.00229902	no	down	62.3974	0.260655	0.240907	0.64415	no	up	62.3974	-0.314748	0.119322	0.525162	no	down	62.3974	-0.575404	0.0073138	0.0499222	no	down
APBB1		114	53	89	83	103	96	103	69	98	174	76	135	104.482	70.0108	85.6172	94.5631	82.0708	92.0212	103.736	106.135	112.938	125.306	72.8686	94.7851	6.6471	6.339	6.48253	6.56317	6.4465	6.54079	6.64021	6.6543	6.71061	6.81083	6.35732	6.56517	95.3778	-0.0279956	0.88826	0.960196	no	down	95.3778	-0.29739	0.137556	0.566967	no	down	95.3778	-0.168681	0.385733	0.740637	no	down	95.3778	-0.269394	0.173577	0.561487	no	down	95.3778	-0.140685	0.463954	0.845743	no	down	95.3778	0.128709	0.505195	0.754324	no	up
APBB1IP		58	37	47	38	60	46	52	44	61	73	53	61	53.1573	48.8755	45.2136	43.294	47.8083	44.0935	52.3718	67.6801	70.2979	52.5711	50.8163	42.8288	5.7024	5.64594	5.59209	5.56774	5.62767	5.57569	5.69156	5.86392	5.90401	5.6953	5.67073	5.55055	51.584	0.12003	0.613467	0.841148	no	up	51.584	-0.358841	0.126597	0.549754	no	down	51.584	0.0148167	0.948701	0.985963	no	up	51.584	-0.478871	0.041117	0.270798	no	down	51.584	-0.105213	0.647148	0.913755	no	down	51.584	0.373657	0.0998107	0.308839	no	up
APBB2		93	74	100	47	88	73	79	56	46	95	93	116	85.235	97.751	96.1991	53.5478	70.1188	69.9745	79.5648	86.1383	53.0116	68.4145	89.1682	81.4449	6.34556	6.45077	6.4453	6.00549	6.18992	6.19003	6.28958	6.34721	5.99948	6.16977	6.38204	6.3101	77.5474	0.513798	0.0115887	0.0960053	no	up	77.5474	0.357887	0.0838171	0.46218	no	up	77.5474	0.226212	0.246572	0.615833	no	up	77.5474	-0.155912	0.463156	0.812907	no	down	77.5474	-0.287586	0.152629	0.57928	no	down	77.5474	-0.131674	0.519799	0.764537	no	down
APBB3		32	35	24	28	44	27	38	23	27	43	58	49	29.3282	46.2336	23.0878	31.9008	35.0594	25.881	38.2717	35.3782	31.1155	30.9665	55.6103	34.4035	5.00866	5.27655	4.88855	5.05816	5.11223	4.94403	5.16477	5.11481	5.04483	5.03602	5.42152	5.10059	34.7697	0.0539324	0.863611	0.952633	no	up	34.7697	-0.118441	0.709777	0.937199	no	down	34.7697	-0.305575	0.310898	0.682629	no	down	34.7697	-0.172373	0.585649	0.874887	no	down	34.7697	-0.359507	0.229804	0.678829	no	down	34.7697	-0.187134	0.538006	0.776029	no	down
APC		4	7	14	9	18	8	9	3	6	13	18	9	3.66602	9.24671	13.4679	10.2538	14.3425	7.66844	9.06435	4.61455	6.91455	9.36198	17.2584	6.319	3.03576	3.21196	3.32935	3.23904	3.36113	3.16515	3.20667	3.09858	3.14748	3.21551	3.42689	3.11313	9.34818	-0.313827	0.583778	0.827957	no	down	9.34818	0.310357	0.617498	0.906755	no	up	9.34818	-0.299976	0.594638	0.862738	no	down	9.34818	0.624184	0.300696	0.7015	no	up	9.34818	0.0138515	0.979665	0.995773	no	up	9.34818	-0.610333	0.304589	0.589797	no	down
APC2		187	102	165	168	222	207	195	151	210	270	155	231	171.386	134.738	158.728	191.405	176.891	198.421	196.394	232.266	242.009	194.441	148.614	162.188	7.4522	7.24722	7.38302	7.55381	7.48101	7.58812	7.57824	7.73118	7.77566	7.57007	7.32446	7.4003	183.957	-0.273671	0.0549643	0.262203	no	down	183.957	-0.514023	0.000342193	0.0140655	no	down	183.957	-0.116004	0.412592	0.760596	no	down	183.957	-0.240352	0.0847326	0.405426	no	down	183.957	0.157667	0.251213	0.701592	no	up	183.957	0.398019	0.0040256	0.0314236	no	up
APCDD1		8	6	10	10	18	11	13	7	12	9	9	16	7.33204	7.92575	9.61991	11.3931	14.3425	10.5441	13.0929	10.7673	13.8291	6.48137	8.62918	11.2338	3.2819	3.31014	3.35073	3.3988	3.48639	3.37696	3.44555	3.38111	3.46023	3.24498	3.32198	3.39888	10.4326	-0.552143	0.279001	0.615565	no	down	10.4326	-0.608793	0.243169	0.700909	no	down	10.4326	-0.0832787	0.872111	0.967773	no	down	10.4326	-0.0566494	0.907725	0.977399	no	down	10.4326	0.468865	0.332834	0.769184	no	up	10.4326	0.525514	0.289715	0.573691	no	up
APEH		138	85	115	103	120	100	96	64	118	185	146	196	126.478	112.282	110.629	117.349	95.6165	95.8554	96.6863	98.4437	135.986	133.228	139.984	137.614	6.93318	6.83069	6.81711	6.86739	6.69292	6.698	6.70587	6.72815	6.99491	6.98166	7.02337	7.01149	116.679	0.189651	0.257684	0.593329	no	up	116.679	0.0773869	0.65066	0.917294	no	up	116.679	-0.229302	0.151753	0.493859	no	down	116.679	-0.112264	0.512784	0.840155	no	down	116.679	-0.418953	0.00911184	0.128121	no	down	116.679	-0.306689	0.0616803	0.228266	no	down
APEX1		1071	661	1004	602	934	726	1008	651	817	1045	752	1097	981.577	873.154	965.839	685.868	744.215	695.911	1015.21	1001.36	941.531	752.559	721.016	770.216	9.87466	9.75264	9.85767	9.50734	9.5888	9.52125	9.9097	9.89393	9.83076	9.60001	9.55705	9.62371	845.704	0.408996	6.34248e-08	4.53125e-06	no	up	845.704	-0.065164	0.385553	0.801291	no	down	845.704	0.331995	7.76226e-06	0.000277279	no	up	845.704	-0.47416	4.74635e-10	6.59347e-08	no	down	845.704	-0.0770016	0.306499	0.751865	no	down	845.704	0.397159	1.09045e-07	3.2984e-06	no	up
APEX2		16	18	12	9	16	25	12	6	10	32	22	20	14.6641	23.7773	11.5439	10.2538	12.7489	23.9639	12.0858	9.2291	11.5243	23.0449	21.0936	14.0422	3.93382	4.12791	3.85303	3.82651	3.88055	4.15024	3.86888	3.81912	3.85915	4.14357	4.08728	3.91471	15.6643	0.0525122	0.904482	0.967143	no	up	15.6643	0.557741	0.239746	0.698223	no	up	15.6643	-0.245338	0.560444	0.846289	no	down	15.6643	0.505229	0.284078	0.685544	no	up	15.6643	-0.297851	0.476417	0.851827	no	down	15.6643	-0.80308	0.0786529	0.266192	no	down
APH1A		526	417	455	368	583	417	427	291	355	652	636	701	482.082	550.84	437.706	419.268	464.537	399.717	430.053	447.611	409.111	469.539	609.795	492.18	8.89722	9.03117	8.80043	8.7583	8.85988	8.71062	8.783	8.82338	8.73428	8.87071	9.13754	8.91852	467.703	0.188989	0.0839632	0.333784	no	up	467.703	0.189535	0.088514	0.47298	no	up	467.703	-0.0961457	0.369038	0.729017	no	down	467.703	0.000546079	0.996092	0.999863	no	up	467.703	-0.285135	0.00785566	0.116461	no	down	467.703	-0.285681	0.00890497	0.0584177	no	down
APH1B		18	10	16	9	19	18	24	12	17	15	20	14	16.4971	13.2096	15.3919	10.2538	15.1393	17.254	24.1716	18.4582	19.5912	10.8023	19.176	9.82956	3.98242	3.90588	3.95478	3.82871	3.94786	4.00047	4.15474	4.01813	4.0501	3.82298	4.04603	3.79197	15.8145	0.0767034	0.857225	0.95027	no	up	15.8145	-0.465903	0.266649	0.721929	no	down	15.8145	0.222663	0.597311	0.862879	no	up	15.8145	-0.542606	0.193164	0.586612	no	down	15.8145	0.14596	0.727614	0.936381	no	up	15.8145	0.688566	0.0946786	0.299171	no	up
API5		49	40	55	49	54	47	44	38	37	79	52	71	44.9087	52.8384	52.9095	55.8264	43.0274	45.0521	44.3146	58.451	42.6397	56.892	49.8575	49.8499	5.56345	5.67164	5.67536	5.711	5.5332	5.56607	5.55602	5.73631	5.53426	5.73145	5.63406	5.63421	49.7139	0.0721746	0.761824	0.914152	no	up	49.7139	0.0647653	0.792059	0.961663	no	up	49.7139	-0.0635115	0.783094	0.940277	no	down	49.7139	-0.00740928	0.975806	0.995605	no	down	49.7139	-0.135686	0.553964	0.883189	no	down	49.7139	-0.128277	0.588452	0.809107	no	down
APIP		81	50	76	51	82	73	65	32	41	111	97	113	74.2369	66.0479	73.1113	58.1051	65.338	69.9745	65.4647	49.2219	47.2494	79.9369	93.0034	79.3386	6.1558	6.06698	6.14343	5.9755	6.05693	6.10958	6.05938	5.87994	5.84025	6.21828	6.33867	6.21239	68.419	0.14303	0.484468	0.775363	no	up	68.419	0.388648	0.0729988	0.431691	no	up	68.419	-0.229834	0.239208	0.607812	no	down	68.419	0.245618	0.257311	0.661159	no	up	68.419	-0.372864	0.0562793	0.36223	no	down	68.419	-0.618482	0.00295436	0.0247483	no	down
APLN		4	7	8	4	3	6	3	2	5	4	3	5	3.66602	9.24671	7.69593	4.55726	2.39041	5.75133	3.02145	3.07637	5.76213	2.88061	2.87639	3.51056	2.11529	2.27505	2.24741	2.14567	2.06554	2.18558	2.09459	2.10521	2.18238	2.08192	2.08847	2.10628	4.53626	0.694677	0.349502	0.677336	no	up	4.53626	0.760597	0.327455	0.762266	no	up	4.53626	1.11899	0.137544	0.470557	no	up	4.53626	0.0659206	0.935023	0.985645	no	up	4.53626	0.424315	0.589464	0.896812	no	up	4.53626	0.358395	0.661555	0.848971	no	up
APLP1		265	222	272	446	741	509	494	298	387	551	395	561	242.874	293.253	261.661	508.134	590.432	487.904	497.532	458.379	445.989	396.804	378.725	393.885	8.16733	8.3485	8.23699	8.88616	9.04423	8.84574	8.86543	8.77996	8.75389	8.63735	8.59125	8.62994	412.964	-1.00328	5.19042e-22	3.8936e-19	yes	down	412.964	-0.823603	1.13593e-14	1.06515e-11	no	down	412.964	-0.560872	8.54121e-08	5.47623e-06	no	down	412.964	0.179678	0.0704455	0.367104	no	up	412.964	0.44241	5.40722e-06	0.000339433	no	up	412.964	0.262731	0.00864651	0.0572466	no	up
APLP2		853	591	882	781	1246	825	953	589	870	1086	941	1130	781.779	780.687	848.476	889.805	992.818	790.807	959.813	905.99	1002.61	782.085	902.229	793.386	9.65337	9.6527	9.73709	9.78599	9.89993	9.66512	9.86442	9.80428	9.90939	9.6534	9.8004	9.66803	869.207	-0.1501	0.0885244	0.343903	no	down	869.207	-0.251522	0.00467257	0.093419	no	down	869.207	-0.0360726	0.680706	0.898884	no	down	869.207	-0.101422	0.248951	0.652063	no	down	869.207	0.114027	0.18846	0.627555	no	up	869.207	0.215449	0.0138109	0.0811296	no	up
APMAP		663	446	673	529	797	679	549	386	488	984	678	1088	607.643	589.148	647.42	602.698	635.053	650.858	552.925	593.739	562.383	708.63	650.065	763.897	9.26132	9.2306	9.32589	9.25324	9.30625	9.33131	9.16635	9.23866	9.18374	9.41925	9.33006	9.49745	630.372	-0.0336111	0.68997	0.878856	no	down	630.372	0.114826	0.185749	0.635819	no	up	630.372	-0.203767	0.0135877	0.11859	no	down	630.372	0.148438	0.0843168	0.404931	no	up	630.372	-0.170156	0.0373743	0.29201	no	down	630.372	-0.318594	0.000158167	0.00214733	no	down
APOBEC3B		1	3	6	5	4	0	2	2	1	4	4	5	0.916505	3.96288	5.77194	5.69657	3.18722	0	2.0143	3.07637	1.15243	2.88061	3.83519	3.51056	1.48661	1.59205	1.65799	1.64861	1.57088	1.45376	1.5292	1.56535	1.50268	1.55906	1.59275	1.58419	3.00038	0.279644	0.773956	0.91908	no	up	3.00038	0.796935	0.454184	0.839694	no	up	3.00038	0.0496337	0.957802	0.988506	no	up	3.00038	0.517291	0.630242	0.891147	no	up	3.00038	-0.23001	0.808527	0.958329	no	down	3.00038	-0.747301	0.473436	0.733515	no	down
APOBEC3C		3	3	7	2	7	2	9	0	0	13	5	7	2.74951	3.96288	6.73393	2.27863	5.57763	1.91711	9.06435	0	0	9.36198	4.79399	4.91478	2.0679	2.11217	2.20018	2.05821	2.1665	2.03993	2.26878	2.00479	1.98417	2.29698	2.13791	2.14425	4.27957	0.424012	0.639901	0.855197	no	up	4.27957	0.438856	0.639369	0.914466	no	up	4.27957	-0.509056	0.545501	0.839774	no	down	4.27957	0.0148441	0.9876	0.997519	no	up	4.27957	-0.933068	0.279449	0.728981	no	down	4.27957	-0.947912	0.289233	0.573044	no	down
APOC1		3	5	6	0	4	3	1	1	1	8	7	9	2.74951	6.60479	5.77194	0	3.18722	2.87566	1.00715	1.53818	1.15243	5.76122	6.71158	6.319	1.84426	1.9602	1.94646	1.7566	1.85873	1.8493	1.785	1.8184	1.79578	1.95433	1.97669	1.9751	3.63989	1.21062	0.179687	0.501525	no	up	3.63989	2.04214	0.0621975	0.398211	no	up	3.63989	-0.336192	0.662377	0.89066	no	down	3.63989	0.831528	0.475878	0.818412	no	up	3.63989	-1.54681	0.074858	0.42338	no	down	3.63989	-2.37834	0.0258499	0.126245	no	down
APOE		285	208	267	290	422	343	313	235	298	478	376	468	261.204	274.759	256.852	330.401	336.251	328.784	315.238	361.473	343.423	344.233	360.508	328.588	8.12382	8.17467	8.10838	8.35084	8.36874	8.34627	8.30505	8.4375	8.3887	8.39231	8.43749	8.34601	320.143	-0.33201	0.00133155	0.0197209	no	down	320.143	-0.360607	0.000653225	0.0231686	no	down	320.143	-0.382832	0.000161122	0.00376528	no	down	320.143	-0.028597	0.779404	0.942686	no	down	320.143	-0.0508219	0.602548	0.901581	no	down	320.143	-0.0222248	0.824241	0.928226	no	down
APOLD1		88	60	70	106	114	107	100	69	98	80	68	73	80.6524	79.2575	67.3393	120.767	90.8357	102.565	100.715	106.135	112.938	57.6122	65.1983	51.2541	6.35928	6.3478	6.22103	6.69512	6.45697	6.55771	6.54135	6.57531	6.63623	6.09724	6.19713	6.01244	86.2725	-0.460042	0.013203	0.10442	no	down	86.2725	-0.494311	0.00917001	0.144636	no	down	86.2725	0.39117	0.0434668	0.247771	no	up	86.2725	-0.0342685	0.849743	0.96655	no	down	86.2725	0.851212	4.25086e-06	0.000279711	no	up	86.2725	0.885481	2.86139e-06	6.30388e-05	no	up
APOM		6	0	4	4	11	4	5	7	10	10	6	12	5.49903	0	3.84796	4.55726	8.76485	3.83422	5.03575	10.7673	11.5243	7.20152	5.75279	8.42534	2.60972	2.45265	2.55588	2.58337	2.71741	2.5553	2.59589	2.74503	2.78115	2.6676	2.61832	2.70969	6.26752	-0.802757	0.286248	0.622222	no	down	6.26752	-1.41925	0.055078	0.378127	no	down	6.26752	-1.10054	0.130362	0.458602	no	down	6.26752	-0.61649	0.35472	0.742759	no	down	6.26752	-0.297788	0.648083	0.913755	no	down	6.26752	0.318702	0.617118	0.825427	no	up
APOO		58	50	50	44	70	51	45	31	44	85	48	71	53.1573	66.0479	48.0995	50.1299	55.7763	48.8863	45.3217	47.6837	50.7067	61.2129	46.0223	49.8499	5.71228	5.86222	5.64334	5.67211	5.74786	5.65427	5.60466	5.64302	5.67975	5.81934	5.6139	5.66628	51.9079	0.0932074	0.687044	0.877402	no	up	51.9079	0.206571	0.39217	0.804505	no	up	51.9079	0.0696401	0.758023	0.929898	no	up	51.9079	0.113363	0.637437	0.894628	no	up	51.9079	-0.0235674	0.916623	0.981446	no	down	51.9079	-0.136931	0.560832	0.790879	no	down
APOOL		5	5	5	3	5	8	3	1	6	9	8	6	4.58252	6.60479	4.80995	3.41794	3.98402	7.66844	3.02145	1.53818	6.91455	6.48137	7.67038	4.21267	2.32868	2.38766	2.3365	2.29426	2.30621	2.42727	2.27802	2.25092	2.39948	2.39542	2.42732	2.31297	5.07552	0.0615333	0.932689	0.977001	no	up	5.07552	0.418023	0.593205	0.898576	no	up	5.07552	-0.20362	0.771015	0.936606	no	down	5.07552	0.35649	0.64674	0.899595	no	up	5.07552	-0.265153	0.702572	0.929923	no	down	5.07552	-0.621643	0.407711	0.683473	no	down
APP		1052	790	1075	1060	1759	1342	1172	795	1030	1294	1151	1450	964.163	1043.56	1034.14	1207.67	1401.58	1286.38	1180.38	1222.86	1187	931.877	1103.58	1018.06	9.97711	10.0584	10.0487	10.2092	10.3653	10.2752	10.1855	10.2218	10.1912	9.94213	10.1157	10.0323	1131.77	-0.360508	3.03564e-06	0.000129019	no	down	1131.77	-0.239533	0.00227427	0.0570583	no	down	1131.77	-0.00462323	0.952368	0.987116	no	down	1131.77	0.120975	0.116726	0.473134	no	up	1131.77	0.355885	2.83981e-06	0.000195439	no	up	1131.77	0.23491	0.00237236	0.0206453	no	up
APPBP2		45	26	42	31	54	52	38	37	41	77	72	70	41.2427	34.3449	40.4036	35.3188	43.0274	49.8448	38.2717	56.9128	47.2494	55.4517	69.0334	49.1478	5.456	5.36006	5.44377	5.36883	5.48214	5.58217	5.41146	5.66314	5.54509	5.66318	5.82317	5.57457	46.6874	-0.141747	0.585166	0.828698	no	down	46.6874	-0.265626	0.315308	0.752794	no	down	46.6874	-0.561817	0.0234994	0.168046	no	down	46.6874	-0.123878	0.631399	0.89153	no	down	46.6874	-0.42007	0.0816675	0.440899	no	down	46.6874	-0.296192	0.229483	0.503427	no	down
APPL1		106	95	92	91	133	88	104	81	81	144	124	163	97.1495	125.491	88.5031	103.678	105.975	84.3528	104.744	124.593	93.3464	103.702	118.891	114.444	6.64776	6.86184	6.57247	6.70236	6.72084	6.53435	6.7108	6.85278	6.61751	6.70215	6.81954	6.78845	105.406	0.0656626	0.711485	0.890037	no	up	105.406	-0.0563914	0.75496	0.951421	no	down	105.406	-0.127599	0.458513	0.79093	no	down	105.406	-0.122054	0.496983	0.831547	no	down	105.406	-0.193261	0.258648	0.710664	no	down	105.406	-0.0712071	0.682976	0.858684	no	down
APPL2		27	14	33	25	37	37	33	29	24	67	37	43	24.7456	18.4934	31.7457	28.4829	29.4818	35.4665	33.2359	44.6073	27.6582	48.2502	35.4755	30.1908	4.86072	4.75708	4.995	4.9377	4.95162	5.06029	5.0213	5.18519	4.92301	5.27464	5.06044	4.96446	32.3195	-0.297709	0.347341	0.675108	no	down	32.3195	-0.451745	0.159979	0.604926	no	down	32.3195	-0.585041	0.05565	0.288101	no	down	32.3195	-0.154036	0.618854	0.886026	no	down	32.3195	-0.287332	0.327099	0.764285	no	down	32.3195	-0.133296	0.654957	0.845927	no	down
APRT		439	258	431	247	378	271	390	264	367	307	250	365	402.346	340.807	414.618	281.411	301.192	259.768	392.788	406.08	422.94	221.087	239.699	256.271	8.55155	8.38427	8.58167	8.1996	8.26363	8.12237	8.52659	8.55606	8.60018	7.96755	8.04696	8.10677	328.251	0.462901	1.73813e-05	0.000565665	no	up	328.251	-0.0705457	0.507399	0.864556	no	down	328.251	0.697485	8.33445e-11	9.19424e-09	no	up	328.251	-0.533446	9.02698e-07	5.78768e-05	no	down	328.251	0.234585	0.0322669	0.272786	no	up	328.251	0.768031	1.29861e-12	8.18614e-11	no	up
APTR		47	23	41	36	59	59	35	22	34	55	35	55	43.0757	30.3821	39.4416	41.0153	47.0115	56.5547	35.2502	33.84	39.1825	39.6084	33.5579	38.6161	5.36336	5.166	5.30639	5.33039	5.42499	5.55252	5.23867	5.22532	5.30257	5.30898	5.20914	5.29219	39.7947	-0.344364	0.184256	0.50695	no	down	39.7947	0.0734186	0.790995	0.961508	no	up	39.7947	0.0249214	0.92393	0.979763	no	up	39.7947	0.417782	0.117708	0.475206	no	up	39.7947	0.369285	0.140228	0.560933	no	up	39.7947	-0.0484971	0.856738	0.943178	no	down
APTX		88	63	64	63	70	75	60	44	65	68	64	89	80.6524	83.2204	61.5674	71.7768	55.7763	71.8916	60.429	67.6801	74.9076	48.9703	61.3631	62.4879	6.20262	6.21883	5.99372	6.10776	5.91934	6.11063	5.98061	6.06281	6.14017	5.82429	5.99126	6.00281	66.7269	0.179589	0.393381	0.711307	no	up	66.7269	0.148073	0.49321	0.858451	no	up	66.7269	0.380386	0.0689091	0.329114	no	up	66.7269	-0.0315157	0.884378	0.972694	no	down	66.7269	0.200797	0.338427	0.772348	no	up	66.7269	0.232313	0.280935	0.564089	no	up
AQP1		14	10	14	15	29	17	10	15	9	31	12	26	12.8311	13.2096	13.4679	17.0897	23.1073	16.2954	10.0715	23.0727	10.3718	22.3247	11.5056	18.2549	3.90727	3.92573	3.92502	4.01353	4.16114	3.99596	3.83705	4.12742	3.85213	4.14719	3.87336	4.04825	15.9669	-0.528104	0.220339	0.552432	no	down	15.9669	-0.0825462	0.857376	0.976334	no	down	15.9669	-0.417884	0.327	0.699556	no	down	15.9669	0.445558	0.30738	0.707088	no	up	15.9669	0.11022	0.783769	0.951493	no	up	15.9669	-0.335338	0.437623	0.706614	no	down
AQP11		4	4	3	3	0	3	3	0	6	1	1	2	3.66602	5.28384	2.88597	3.41794	0	2.87566	3.02145	0	6.91455	0.720152	0.958798	1.40422	1.35079	1.39176	1.32206	1.3384	1.20564	1.32172	1.3265	1.23586	1.4481	1.23275	1.25099	1.26182	2.59572	0.965957	0.363299	0.68811	no	up	2.59572	0.173067	0.865295	0.977862	no	up	2.59572	1.91125	0.0964745	0.392677	no	up	2.59572	-0.792889	0.466412	0.814257	no	down	2.59572	0.945297	0.435029	0.830072	no	up	2.59572	1.73819	0.13872	0.37537	no	up
AQP3		12	12	19	19	23	18	15	11	17	14	17	14	10.9981	15.8515	18.2778	21.647	18.3265	17.254	15.1072	16.92	19.5912	10.0821	16.2996	9.82956	3.83956	3.96657	4.02602	4.09609	4.03091	4.00162	3.94897	3.98819	4.05128	3.80207	3.97839	3.79301	15.8487	-0.34378	0.400476	0.717055	no	down	15.8487	-0.198614	0.640814	0.914986	no	down	15.8487	0.336343	0.425632	0.769663	no	up	15.8487	0.145165	0.722746	0.925603	no	up	15.8487	0.680122	0.0934872	0.467676	no	up	15.8487	0.534957	0.205386	0.472753	no	up
AQR		86	59	81	53	101	101	78	40	61	125	105	145	78.8194	77.9366	77.9212	60.3837	80.4772	96.814	78.5577	61.5273	70.2979	90.019	100.674	101.806	6.31706	6.30969	6.30818	6.1236	6.33354	6.48473	6.3147	6.14805	6.23189	6.4268	6.51781	6.53304	81.2695	-0.0274613	0.888169	0.960196	no	down	81.2695	0.144827	0.478178	0.85296	no	up	81.2695	-0.315978	0.0932242	0.385578	no	down	81.2695	0.172288	0.392991	0.770211	no	up	81.2695	-0.288516	0.11989	0.52563	no	down	81.2695	-0.460804	0.0180494	0.0979721	no	down
AR		47	21	39	27	25	33	35	24	32	42	36	44	43.0757	27.7401	37.5176	30.7615	19.9201	31.6323	35.2502	36.9164	36.8776	30.2464	34.5167	30.8929	5.20266	4.94594	5.112	4.99599	4.76772	5.01032	5.07332	5.09342	5.0983	4.98241	5.06121	4.99483	32.9456	0.433687	0.142501	0.447917	no	up	32.9456	0.011711	0.968181	0.992627	no	up	32.9456	0.203798	0.471718	0.79984	no	up	32.9456	-0.421976	0.161097	0.545916	no	down	32.9456	-0.229889	0.429495	0.82753	no	down	32.9456	0.192087	0.505975	0.754811	no	up
ARAF		42	29	35	40	57	37	40	30	44	70	48	70	38.4932	38.3078	33.6697	45.5726	45.4178	35.4665	40.286	46.1455	50.7067	50.4107	46.0223	49.1478	5.3583	5.36147	5.27958	5.46598	5.46609	5.30966	5.38773	5.47103	5.53643	5.54107	5.4738	5.52302	43.3039	-0.197906	0.440432	0.745549	no	down	43.3039	-0.309826	0.236645	0.695458	no	down	43.3039	-0.404098	0.10271	0.406587	no	down	43.3039	-0.11192	0.659267	0.90429	no	down	43.3039	-0.206192	0.388649	0.806707	no	down	43.3039	-0.0942719	0.700202	0.868041	no	down
ARAP1		125	89	95	103	164	129	110	86	129	197	160	199	114.563	117.565	91.3891	117.349	130.676	123.654	110.786	132.284	148.663	141.87	153.408	139.72	6.89493	6.91944	6.70952	6.91687	7.00978	6.96094	6.86744	7.01796	7.12251	7.08472	7.15354	7.07089	126.827	-0.210304	0.192269	0.517792	no	down	126.827	-0.276524	0.0932927	0.484147	no	down	126.827	-0.430243	0.00593427	0.0647504	no	down	126.827	-0.0662208	0.679495	0.910392	no	down	126.827	-0.219939	0.146945	0.571737	no	down	126.827	-0.153718	0.32237	0.607297	no	down
ARAP3		5	5	9	7	7	5	3	1	6	15	10	8	4.58252	6.60479	8.65792	7.9752	5.57763	4.79277	3.02145	1.53818	6.91455	10.8023	9.58798	5.61689	2.60533	2.67002	2.73384	2.70987	2.63683	2.61327	2.55665	2.53723	2.67944	2.81009	2.76145	2.63705	6.30601	0.126591	0.847834	0.947148	no	up	6.30601	0.743701	0.310674	0.749743	no	up	6.30601	-0.386586	0.535376	0.834426	no	down	6.30601	0.61711	0.399775	0.774414	no	up	6.30601	-0.513177	0.410027	0.819235	no	down	6.30601	-1.13029	0.106694	0.320852	no	down
ARC		173	126	167	184	255	274	164	112	151	222	150	202	158.555	166.441	160.652	209.634	203.185	262.644	165.173	172.277	174.016	159.874	143.82	141.827	7.35924	7.40453	7.37137	7.61664	7.5903	7.83797	7.39665	7.43533	7.44413	7.36551	7.27282	7.25651	176.508	-0.477239	0.000405229	0.00766665	no	down	176.508	-0.0752494	0.596499	0.899536	no	down	176.508	0.120678	0.380412	0.736904	no	up	176.508	0.40199	0.00323091	0.047176	no	up	176.508	0.597917	5.68357e-06	0.000355294	no	up	176.508	0.195927	0.15902	0.409039	no	up
ARCN1		346	297	374	374	541	436	258	169	195	735	529	638	317.111	392.325	359.785	426.104	431.071	417.93	259.845	259.953	224.723	529.312	507.204	447.947	8.38148	8.59023	8.50501	8.67303	8.68631	8.6543	8.19338	8.20231	8.06412	8.89804	8.85164	8.72596	381.109	-0.260951	0.012243	0.0998261	no	down	381.109	0.517309	4.36009e-06	0.000463932	no	up	381.109	-0.478888	2.63923e-06	0.000110417	no	down	381.109	0.77826	1.77796e-12	4.52114e-10	no	up	381.109	-0.217937	0.0284585	0.257051	no	down	381.109	-0.996197	3.60136e-20	4.91193e-18	no	down
AREL1		32	26	35	26	53	28	32	17	21	42	30	43	29.3282	34.3449	33.6697	29.6222	42.2306	26.8395	32.2288	26.1491	24.2009	30.2464	28.7639	30.1908	4.91152	4.99691	4.99035	4.91803	5.13945	4.86441	4.96449	4.86216	4.81841	4.9284	4.90119	4.92727	30.6513	-0.0410508	0.889517	0.960448	no	down	30.6513	0.221377	0.478741	0.85296	no	up	30.6513	0.118314	0.686126	0.900575	no	up	30.6513	0.262428	0.394609	0.771678	no	up	30.6513	0.159365	0.580307	0.893065	no	up	30.6513	-0.103064	0.735967	0.885391	no	down
ARF1		2966	2156	2860	3668	5382	4156	2351	1575	2017	5417	4393	5736	2718.35	2847.99	2751.29	4179.01	4288.4	3983.75	2367.81	2422.64	2324.44	3901.06	4212	4027.31	11.4792	11.5279	11.4917	11.9334	11.9615	11.8823	11.3369	11.3613	11.3182	11.86	11.942	11.8941	3335.34	-0.58308	2.17223e-26	2.32786e-23	no	down	3335.34	0.225224	6.96462e-05	0.00439035	no	up	3335.34	-0.545814	1.65466e-23	1.09116e-20	no	down	3335.34	0.808304	9.87449e-48	4.93823e-44	no	up	3335.34	0.0372652	0.48737	0.854506	no	up	3335.34	-0.771038	6.2347e-44	4.25178e-41	no	down
ARF3		251	181	245	191	265	219	211	141	209	298	264	343	230.043	239.094	235.688	217.609	211.153	209.923	212.509	216.884	240.857	214.605	253.123	240.824	7.83814	7.87391	7.86119	7.78596	7.75669	7.75189	7.76349	7.78377	7.88134	7.77179	7.92969	7.88263	226.859	0.141885	0.230822	0.563736	no	up	226.859	0.0707048	0.559382	0.884383	no	up	226.859	-0.00538251	0.962666	0.990462	no	down	226.859	-0.0711799	0.556793	0.861269	no	down	226.859	-0.147267	0.200361	0.642997	no	down	226.859	-0.0760873	0.518317	0.763731	no	down
ARF5		13	8	9	13	13	6	10	4	5	10	12	3	11.9146	10.5677	8.65792	14.8111	10.3585	5.75133	10.0715	6.15273	5.76213	7.20152	11.5056	2.10633	3.1938	3.147	3.09858	3.25978	3.15185	3.00925	3.13919	3.0364	3.01617	3.05004	3.18081	2.86011	8.7384	0.0252778	0.964705	0.987615	no	up	8.7384	0.477501	0.434902	0.829626	no	up	8.7384	0.627852	0.283306	0.654543	no	up	8.7384	0.452223	0.456352	0.809872	no	up	8.7384	0.602574	0.299315	0.74602	no	up	8.7384	0.150351	0.808467	0.920461	no	up
ARF6		17	17	12	14	15	20	13	6	9	16	15	11	15.5806	22.4563	11.5439	15.9504	11.9521	19.1711	13.0929	9.2291	10.3718	11.5224	14.382	7.72323	3.79708	3.93688	3.69076	3.80168	3.69941	3.88357	3.73231	3.64675	3.66392	3.68539	3.76577	3.56465	13.5813	0.058682	0.893408	0.961657	no	up	13.5813	0.554435	0.242646	0.700619	no	up	13.5813	0.554801	0.213135	0.575326	no	up	13.5813	0.495753	0.293497	0.693592	no	up	13.5813	0.496119	0.262604	0.714128	no	up	13.5813	0.000366113	0.99939	0.999689	no	up
ARFGAP1		421	269	353	411	544	505	308	179	281	852	568	837	385.849	355.338	339.583	468.258	433.462	484.07	310.202	275.335	323.831	613.57	544.597	587.667	8.62545	8.54681	8.50072	8.8186	8.74158	8.85296	8.41435	8.31162	8.4568	9.09973	8.9737	9.05474	426.813	-0.355061	0.000267591	0.00554513	no	down	426.813	0.24382	0.0190411	0.220767	no	up	426.813	-0.692545	2.77714e-13	4.73471e-11	no	down	426.813	0.598881	3.17419e-09	3.96853e-07	no	up	426.813	-0.337484	0.000231364	0.00799804	no	down	426.813	-0.936366	2.19322e-21	3.22596e-19	no	down
ARFGAP2		68	54	49	42	61	50	63	44	72	75	52	85	62.3223	71.3318	47.1375	47.8512	48.6051	47.9277	63.4504	67.6801	82.9746	54.0114	49.8575	59.6795	5.9089	6.00358	5.71229	5.72648	5.72882	5.72322	5.9214	5.96128	6.1261	5.80283	5.74974	5.87755	58.5691	0.310465	0.172967	0.493163	no	up	58.5691	-0.257272	0.249687	0.707695	no	down	58.5691	0.125735	0.566531	0.84874	no	up	58.5691	-0.567738	0.0123391	0.125084	no	down	58.5691	-0.18473	0.407072	0.817671	no	down	58.5691	0.383008	0.0794737	0.268003	no	up
ARFGAP3		313	233	318	291	447	319	191	168	186	482	491	560	286.866	307.783	305.913	331.541	356.172	305.779	192.366	258.415	214.351	347.113	470.77	393.182	8.19689	8.26535	8.25941	8.33786	8.41047	8.25898	7.82683	8.10178	7.92688	8.38502	8.69327	8.51116	314.188	-0.144966	0.237938	0.572146	no	down	314.188	0.448953	0.000557978	0.0205195	no	up	314.188	-0.424059	0.000418051	0.00837385	no	down	314.188	0.59392	3.72825e-06	0.000191518	no	up	314.188	-0.279093	0.0183598	0.199242	no	down	314.188	-0.873012	4.01048e-12	2.35958e-10	no	down
ARFGEF1		36	24	27	38	54	44	29	20	21	57	34	62	32.9942	31.703	25.9737	43.294	43.0274	42.1764	29.2073	30.7637	24.2009	41.0487	32.5991	43.5309	5.09198	5.07397	4.96303	5.25612	5.26154	5.2438	5.02535	5.06163	4.93782	5.23155	5.08537	5.27246	35.0433	-0.505754	0.067927	0.298072	no	down	35.0433	0.110745	0.713969	0.938151	no	up	35.0433	-0.38329	0.162052	0.507678	no	down	35.0433	0.6165	0.0319663	0.231472	no	up	35.0433	0.122464	0.634798	0.91083	no	up	35.0433	-0.494035	0.0826052	0.274856	no	down
ARFGEF3		81	74	66	71	120	107	68	39	45	147	112	174	74.2369	97.751	63.4914	80.8914	95.6165	102.565	68.4862	59.9891	51.8591	105.862	107.385	122.167	6.29796	6.51546	6.18201	6.36638	6.50383	6.56114	6.23867	6.16305	6.05324	6.59336	6.60061	6.72232	85.8585	-0.269022	0.163432	0.479651	no	down	85.8585	0.361003	0.0855008	0.466292	no	up	85.8585	-0.530998	0.00455881	0.052979	no	down	85.8585	0.630024	0.00204788	0.0341382	no	up	85.8585	-0.261976	0.147566	0.572461	no	down	85.8585	-0.892001	7.24656e-06	0.000144767	no	down
ARFIP1		61	54	43	41	55	39	43	19	37	87	56	74	55.9068	71.3318	41.3656	46.7119	43.8242	37.3836	43.3074	29.2255	42.6397	62.6532	53.6927	51.9563	5.69054	5.85947	5.48542	5.56502	5.52039	5.42301	5.51532	5.32084	5.50756	5.78199	5.66071	5.64025	48.3332	0.382859	0.126597	0.419119	no	up	48.3332	0.508939	0.0523018	0.369089	no	up	48.3332	-0.0174364	0.941763	0.98509	no	down	48.3332	0.12608	0.636506	0.894566	no	up	48.3332	-0.400295	0.100401	0.484347	no	down	48.3332	-0.526376	0.0394605	0.168909	no	down
ARFRP1		58	39	51	61	73	54	48	44	54	89	60	95	53.1573	51.5174	49.0615	69.4982	58.1667	51.7619	48.3432	67.6801	62.231	64.0935	57.5279	66.7006	5.79619	5.78018	5.74207	5.98999	5.86055	5.77829	5.73331	5.96387	5.90843	5.93486	5.85255	5.96636	58.3116	-0.215357	0.336437	0.666455	no	down	58.3116	-0.196616	0.394718	0.805958	no	down	58.3116	-0.297769	0.172858	0.523665	no	down	58.3116	0.0187405	0.933393	0.985062	no	up	58.3116	-0.0824126	0.696471	0.928035	no	down	58.3116	-0.101153	0.643629	0.840342	no	down
ARG2		45	30	41	43	74	45	52	30	25	50	43	47	41.2427	39.6288	39.4416	48.9905	58.9635	43.135	52.3718	46.1455	28.8106	36.0076	41.2283	32.9992	5.38042	5.35792	5.35234	5.49167	5.63527	5.4095	5.54066	5.44784	5.1816	5.29127	5.3803	5.2365	42.4138	-0.334515	0.200108	0.528445	no	down	42.4138	-0.0821562	0.763952	0.954516	no	down	42.4138	0.135543	0.608398	0.868238	no	up	42.4138	0.252358	0.339398	0.731969	no	up	42.4138	0.470058	0.0650422	0.392435	no	up	42.4138	0.2177	0.415868	0.690957	no	up
ARGLU1		118	74	97	101	147	121	140	55	102	165	120	151	108.148	97.751	93.3131	115.071	117.13	115.985	141.001	84.6001	117.547	118.825	115.056	106.019	6.7692	6.68902	6.64717	6.82165	6.83844	6.82911	7.0013	6.5838	6.83967	6.8516	6.82217	6.75151	110.87	-0.216982	0.2077	0.537185	no	down	110.87	-0.218953	0.215051	0.669936	no	down	110.87	-0.18054	0.287149	0.658629	no	down	110.87	-0.00197043	0.990861	0.998656	no	down	110.87	0.0364424	0.825039	0.962694	no	up	110.87	0.0384128	0.820635	0.926831	no	up
ARHGAP1		67	47	68	84	110	67	67	44	61	132	105	125	61.4058	62.0851	65.4154	95.7025	87.6485	64.2232	67.479	67.6801	70.2979	95.0601	100.674	87.7639	6.09081	6.10835	6.13814	6.43558	6.36864	6.12453	6.16186	6.17087	6.19381	6.43896	6.48243	6.37113	77.1196	-0.385831	0.0526202	0.255654	no	down	77.1196	-0.120698	0.564326	0.886043	no	down	77.1196	-0.581186	0.00264535	0.0356907	no	down	77.1196	0.265133	0.186745	0.579895	no	up	77.1196	-0.195355	0.288392	0.73576	no	down	77.1196	-0.460488	0.0182694	0.0988534	no	down
ARHGAP10		45	14	28	14	28	14	31	14	27	27	26	35	41.2427	18.4934	26.9357	15.9504	22.3105	13.4198	31.2216	21.5346	31.1155	19.4441	24.9287	24.5739	4.90002	4.47356	4.641	4.41228	4.54424	4.34093	4.72161	4.53653	4.71475	4.47567	4.60062	4.5944	24.2643	0.756149	0.0365229	0.204308	no	up	24.2643	0.0562892	0.872249	0.978304	no	up	24.2643	0.361797	0.289382	0.660392	no	up	24.2643	-0.69986	0.0574278	0.327515	no	down	24.2643	-0.394352	0.27361	0.724497	no	down	24.2643	0.305508	0.380825	0.662158	no	up
ARHGAP11A		107	70	96	58	107	79	87	44	73	126	106	137	98.066	92.4671	92.3511	66.0803	85.2581	75.7258	87.622	67.6801	84.127	90.7392	101.633	96.1893	6.53645	6.48457	6.48591	6.23044	6.42066	6.32746	6.44286	6.25734	6.41062	6.4727	6.56611	6.52254	86.4949	0.308026	0.0920891	0.351914	no	up	86.4949	0.227556	0.224998	0.681124	no	up	86.4949	-0.0236663	0.892106	0.97275	no	down	86.4949	-0.0804701	0.672009	0.907425	no	down	86.4949	-0.331692	0.061199	0.378626	no	down	86.4949	-0.251222	0.167505	0.420952	no	down
ARHGAP11B		6	2	9	1	6	6	4	2	1	3	13	6	5.49903	2.64192	8.65792	1.13931	4.78083	5.75133	4.0286	3.07637	1.15243	2.16046	12.4644	4.21267	2.23011	2.14275	2.32884	2.08927	2.20638	2.23776	2.1811	2.1591	2.09035	2.10523	2.43989	2.1852	4.63043	0.521132	0.526793	0.799058	no	up	4.63043	1.04759	0.24576	0.703651	no	up	4.63043	-0.0872811	0.910414	0.97743	no	down	4.63043	0.52646	0.568649	0.867511	no	up	4.63043	-0.608413	0.446978	0.835717	no	down	4.63043	-1.13487	0.197844	0.463441	no	down
ARHGAP12		32	10	29	28	43	41	44	19	30	41	19	46	29.3282	13.2096	27.8977	31.9008	34.2626	39.3007	44.3146	29.2255	34.5728	29.5262	18.2172	32.2971	4.8948	4.58865	4.86786	4.94082	4.98729	5.06936	5.14625	4.89491	4.98608	4.89805	4.66776	4.95219	30.3377	-0.547669	0.0913748	0.350493	no	down	30.3377	-0.599614	0.0699574	0.423307	no	down	30.3377	-0.166787	0.609427	0.868476	no	down	30.3377	-0.0519453	0.868243	0.970074	no	down	30.3377	0.380882	0.21691	0.664143	no	up	30.3377	0.432827	0.169769	0.424351	no	up
ARHGAP17		44	38	39	22	33	20	39	25	31	50	32	52	40.3262	50.1964	37.5176	25.0649	26.2945	19.1711	39.2788	38.4546	35.7252	36.0076	30.6815	36.5098	5.19565	5.32661	5.14896	4.93153	4.94157	4.80183	5.17693	5.156	5.11774	5.12565	5.03034	5.13477	34.6024	0.84366	0.00346228	0.0407728	no	up	34.6024	0.160856	0.563265	0.885913	no	up	34.6024	0.290617	0.275443	0.646404	no	up	34.6024	-0.682804	0.0215238	0.180706	no	down	34.6024	-0.553043	0.0531413	0.350915	no	down	34.6024	0.129761	0.637769	0.837941	no	up
ARHGAP19		23	20	23	27	39	32	23	12	33	43	40	35	21.0796	26.4192	22.1258	30.7615	31.0754	30.6737	23.1644	18.4582	38.03	30.9665	38.3519	24.5739	4.65829	4.77207	4.68234	4.85011	4.86092	4.85092	4.70519	4.63129	4.97236	4.8601	4.98545	4.72801	27.9734	-0.422905	0.196734	0.523828	no	down	27.9734	-0.2245	0.511774	0.866749	no	down	27.9734	-0.430489	0.180721	0.534864	no	down	27.9734	0.198405	0.543976	0.854133	no	up	27.9734	-0.00758444	0.980185	0.995917	no	down	27.9734	-0.20599	0.52101	0.764851	no	down
ARHGAP20		6	3	15	2	7	7	5	4	6	13	6	10	5.49903	3.96288	14.4299	2.27863	5.57763	6.70988	5.03575	6.15273	6.91455	9.36198	5.75279	7.02112	2.67843	2.64057	2.93895	2.58267	2.67923	2.71739	2.66512	2.7024	2.72291	2.80673	2.68718	2.72883	6.55807	0.714032	0.285983	0.621916	no	up	6.55807	0.438514	0.515328	0.867749	no	up	6.55807	0.129024	0.835865	0.958585	no	up	6.55807	-0.275518	0.696208	0.916374	no	down	6.55807	-0.585008	0.373107	0.796107	no	down	6.55807	-0.30949	0.640011	0.838784	no	down
ARHGAP21		106	69	111	88	150	146	102	64	97	123	82	131	97.1495	91.1462	106.781	100.26	119.521	139.949	102.729	98.4437	111.785	88.5787	78.6214	91.9766	6.62854	6.58022	6.70795	6.65509	6.80761	6.9465	6.67521	6.64124	6.74553	6.55013	6.45977	6.58131	102.245	-0.2861	0.0932445	0.354433	no	down	102.245	-0.083074	0.640192	0.914986	no	down	102.245	0.186579	0.280006	0.650982	no	up	102.245	0.203026	0.238789	0.642004	no	up	102.245	0.472679	0.00469054	0.0818282	no	up	102.245	0.269653	0.122454	0.349406	no	up
ARHGAP22		166	89	142	76	112	88	128	59	116	160	97	173	152.14	117.565	136.603	86.5879	89.2421	84.3528	128.915	90.7528	133.681	115.224	93.0034	121.465	7.07602	6.84227	6.97668	6.59486	6.61075	6.56985	6.92431	6.63858	6.95448	6.82739	6.64752	6.87441	112.461	0.650587	0.000194673	0.00430144	no	up	112.461	0.193341	0.263732	0.718498	no	up	112.461	0.302073	0.070024	0.331938	no	up	112.461	-0.457246	0.0108185	0.114465	no	down	112.461	-0.348514	0.0444243	0.320432	no	down	112.461	0.108732	0.526685	0.768962	no	up
ARHGAP23		65	62	77	66	114	76	61	34	54	122	71	139	59.5728	81.8995	74.0733	75.1948	90.8357	72.8501	61.4361	52.2982	62.231	87.8586	68.0746	97.5935	6.03928	6.27827	6.20289	6.21409	6.37069	6.18999	6.06348	5.97212	6.07543	6.34411	6.13826	6.43478	73.6599	-0.167105	0.415503	0.729269	no	down	73.6599	0.2711	0.216192	0.671537	no	up	73.6599	-0.256141	0.201679	0.561262	no	down	73.6599	0.438205	0.0412501	0.271317	no	up	73.6599	-0.0890361	0.649098	0.913755	no	down	73.6599	-0.527241	0.0121715	0.0737518	no	down
ARHGAP24		14	5	9	5	13	10	12	3	11	11	7	9	12.8311	6.60479	8.65792	5.69657	10.3585	9.58554	12.0858	4.61455	12.6767	7.92167	6.71158	6.319	3.23441	3.06087	3.11467	3.03086	3.16723	3.14178	3.21052	3.01499	3.2208	3.0904	3.05601	3.03524	8.67197	0.135259	0.807615	0.931405	no	up	8.67197	-0.0830189	0.882503	0.979467	no	down	8.67197	0.447281	0.421901	0.766224	no	up	8.67197	-0.218278	0.697464	0.916374	no	down	8.67197	0.312022	0.575153	0.890865	no	up	8.67197	0.5303	0.346176	0.629255	no	up
ARHGAP25		6	7	8	7	5	7	6	1	3	9	5	9	5.49903	9.24671	7.69593	7.9752	3.98402	6.70988	6.0429	1.53818	3.45728	6.48137	4.79399	6.319	2.52873	2.63101	2.59777	2.60168	2.47459	2.56735	2.54616	2.42636	2.46793	2.56258	2.50604	2.55705	5.81196	0.273145	0.67558	0.872641	no	up	5.81196	0.925299	0.205013	0.656663	no	up	5.81196	0.318992	0.618226	0.873557	no	up	5.81196	0.652154	0.375943	0.758407	no	up	5.81196	0.0458473	0.943549	0.989717	no	up	5.81196	-0.606307	0.403273	0.680345	no	down
ARHGAP26		3	4	7	14	8	5	6	7	6	9	7	4	2.74951	5.28384	6.73393	15.9504	6.37443	4.79277	6.0429	10.7673	6.91455	6.48137	6.71158	2.80845	2.57888	2.67258	2.71374	2.96222	2.70193	2.65082	2.69199	2.812	2.71854	2.70554	2.71304	2.56635	6.80092	-0.852963	0.206537	0.53601	no	down	6.80092	-0.664113	0.342527	0.773024	no	down	6.80092	-0.108284	0.876351	0.96867	no	down	6.80092	0.188849	0.769561	0.941115	no	up	6.80092	0.744679	0.245033	0.695485	no	up	6.80092	0.55583	0.404135	0.681437	no	up
ARHGAP27P1-BPTFP1-KPNA2P3		14	3	10	9	30	16	10	11	10	25	13	17	12.8311	3.96288	9.61991	10.2538	23.9041	15.3369	10.0715	16.92	11.5243	18.0038	12.4644	11.9359	3.69573	3.47344	3.60816	3.63056	3.97319	3.76051	3.62216	3.78367	3.66339	3.8366	3.68606	3.66897	13.069	-0.881545	0.0732005	0.310849	no	down	13.069	-0.461754	0.373776	0.796219	no	down	13.069	-0.636559	0.194859	0.553237	no	down	13.069	0.419791	0.380559	0.761307	no	up	13.069	0.244986	0.584563	0.894188	no	up	13.069	-0.174805	0.714421	0.876056	no	down
ARHGAP28		8	1	4	6	5	7	13	6	6	7	2	11	7.33204	1.32096	3.84796	6.83589	3.98402	6.70988	13.0929	9.2291	6.91455	5.04107	1.9176	7.72323	2.63644	2.45868	2.52288	2.61836	2.52196	2.61619	2.80047	2.67469	2.62052	2.55862	2.45612	2.65417	6.16244	-0.399123	0.582098	0.827078	no	down	6.16244	-1.16971	0.0970168	0.494242	no	down	6.16244	-0.206022	0.774934	0.937629	no	down	6.16244	-0.77059	0.24809	0.651031	no	down	6.16244	0.193101	0.777616	0.950614	no	up	6.16244	0.963691	0.1455	0.386908	no	up
ARHGAP31		0	1	4	6	3	3	1	0	0	4	2	4	0	1.32096	3.84796	6.83589	2.39041	2.87566	1.00715	0	0	2.88061	1.9176	2.80845	1.03679	1.0925	1.17743	1.26513	1.12713	1.14367	1.07726	1.05685	1.0458	1.14709	1.1095	1.14447	2.15706	-1.18914	0.290581	0.626827	no	down	2.15706	1.99354	0.20602	0.658165	no	up	2.15706	-0.564466	0.622016	0.874943	no	down	2.15706	3.18268	0.0331658	0.237285	no	up	2.15706	0.624672	0.543713	0.878718	no	up	2.15706	-2.558	0.0900719	0.290238	no	down
ARHGAP32		84	71	79	85	117	97	88	50	81	112	94	127	76.9864	93.7881	75.9973	96.8418	93.2261	92.9798	88.6292	76.9092	93.3464	80.657	90.127	89.1682	6.34692	6.50329	6.33754	6.53065	6.50189	6.49862	6.45927	6.35397	6.5006	6.38185	6.47301	6.46488	87.388	-0.208319	0.24578	0.581447	no	down	87.388	-0.090137	0.629251	0.912669	no	down	87.388	-0.0847563	0.632906	0.880728	no	down	87.388	0.118182	0.515014	0.840797	no	up	87.388	0.123563	0.472494	0.848953	no	up	87.388	0.0053807	0.976088	0.991016	no	up
ARHGAP33		98	59	72	73	105	77	84	64	90	146	111	131	89.8175	77.9366	69.2633	83.17	83.6645	73.8087	84.6006	98.4437	103.718	105.142	106.427	91.9766	6.47951	6.37107	6.2767	6.41862	6.42124	6.32447	6.43131	6.54982	6.59674	6.61508	6.6216	6.49992	88.9974	-0.0195645	0.916426	0.971412	no	down	88.9974	-0.266307	0.156599	0.600885	no	down	88.9974	-0.351022	0.0494189	0.268149	no	down	88.9974	-0.246742	0.183288	0.57619	no	down	88.9974	-0.331458	0.0595722	0.374289	no	down	88.9974	-0.0847157	0.63332	0.835829	no	down
ARHGAP35		324	186	267	301	413	325	314	203	321	458	301	455	296.948	245.698	256.852	342.934	329.08	311.53	316.245	312.251	369.928	329.83	288.598	319.461	8.23191	8.05524	8.09306	8.37253	8.3329	8.27867	8.29332	8.28064	8.44759	8.33536	8.20438	8.30366	309.946	-0.291594	0.00894182	0.0805247	no	down	309.946	-0.316714	0.00537498	0.101563	no	down	309.946	-0.227707	0.0389105	0.231174	no	down	309.946	-0.0251196	0.82039	0.957682	no	down	309.946	0.0638876	0.550534	0.882026	no	up	309.946	0.0890072	0.415667	0.690902	no	up
ARHGAP39		18	11	16	15	27	22	24	13	15	30	21	38	16.4971	14.5305	15.3919	17.0897	21.5137	21.0882	24.1716	19.9964	17.2864	21.6046	20.1348	26.6802	4.22384	4.1902	4.19831	4.24222	4.3416	4.3302	4.39512	4.30485	4.2468	4.34478	4.30901	4.45913	19.6654	-0.366033	0.333738	0.664512	no	down	19.6654	-0.406852	0.295249	0.742265	no	down	19.6654	-0.56111	0.125504	0.450032	no	down	19.6654	-0.0408188	0.912288	0.978905	no	down	19.6654	-0.195077	0.573908	0.89047	no	down	19.6654	-0.154258	0.666416	0.851679	no	down
ARHGAP4		6	3	5	4	11	6	12	8	6	8	9	6	5.49903	3.96288	4.80995	4.55726	8.76485	5.75133	12.0858	12.3055	6.91455	5.76122	8.62918	4.21267	2.72067	2.68377	2.69908	2.69603	2.82747	2.72957	2.91661	2.89602	2.76615	2.72611	2.81911	2.66829	6.93785	-0.430263	0.516528	0.792703	no	down	6.93785	-1.10873	0.0867414	0.468797	no	down	6.93785	-0.336204	0.607128	0.867457	no	down	6.93785	-0.678471	0.26465	0.666453	no	down	6.93785	0.0940592	0.878487	0.973644	no	up	6.93785	0.77253	0.196392	0.461372	no	up
ARHGAP44		5	4	8	11	17	4	3	4	7	15	15	15	4.58252	5.28384	7.69593	12.5325	13.5457	3.83422	3.02145	6.15273	8.06698	10.8023	14.382	10.5317	2.94089	2.97835	3.04056	3.17187	3.21585	2.91863	2.89521	3.0062	3.0523	3.13851	3.22888	3.13065	8.36931	-0.766902	0.20778	0.537192	no	down	8.36931	0.0578774	0.931456	0.98749	no	up	8.36931	-1.00824	0.0885838	0.376707	no	down	8.36931	0.824779	0.189526	0.581843	no	up	8.36931	-0.241336	0.655683	0.916027	no	down	8.36931	-1.06612	0.0817342	0.273413	no	down
ARHGAP45		68	43	65	76	83	70	64	35	65	105	69	126	62.3223	56.8012	62.5294	86.5879	66.1348	67.0988	64.4576	53.8364	74.9076	75.616	66.1571	88.4661	6.02678	5.96844	6.02972	6.27916	6.07058	6.08213	6.05243	5.93908	6.16497	6.1769	6.0715	6.30798	68.7429	-0.259587	0.218381	0.550104	no	down	68.7429	-0.0956728	0.663362	0.923191	no	down	68.7429	-0.344755	0.0942359	0.387773	no	down	68.7429	0.163914	0.441829	0.800039	no	up	68.7429	-0.0851676	0.66847	0.919638	no	down	68.7429	-0.249082	0.231748	0.506397	no	down
ARHGAP5		16	8	13	22	19	16	11	6	14	28	11	14	14.6641	10.5677	12.5059	25.0649	15.1393	15.3369	11.0786	9.2291	16.134	20.1643	10.5468	9.82956	3.83021	3.73267	3.77401	4.05816	3.8436	3.84698	3.73699	3.70782	3.86366	3.9747	3.72102	3.68877	14.1884	-0.52457	0.242348	0.577869	no	down	14.1884	0.0497653	0.91796	0.985804	no	up	14.1884	-0.100452	0.824448	0.954572	no	down	14.1884	0.574335	0.212614	0.609269	no	up	14.1884	0.424118	0.32275	0.760398	no	up	14.1884	-0.150217	0.746575	0.890208	no	down
ARHGAP8		2	1	1	3	5	2	0	1	1	9	2	1	1.83301	1.32096	0.961991	3.41794	3.98402	1.91711	0	1.53818	1.15243	6.48137	1.9176	0.702112	1.07709	1.06313	1.04558	1.12985	1.15821	1.08035	1.01144	1.07134	1.05563	1.25295	1.08036	1.02814	2.10223	-1.17689	0.325193	0.656999	no	down	2.10223	0.748206	0.616722	0.906473	no	up	2.10223	-1.15099	0.330061	0.70132	no	down	2.10223	1.92509	0.164754	0.550323	no	up	2.10223	0.0258942	0.980139	0.995917	no	up	2.10223	-1.8992	0.166654	0.419657	no	down
ARHGAP9		5	6	11	6	17	10	5	5	4	11	20	27	4.58252	7.92575	10.5819	6.83589	13.5457	9.58554	5.03575	7.69092	4.6097	7.92167	19.176	18.957	3.11161	3.22449	3.29517	3.19093	3.38303	3.26678	3.13184	3.22193	3.12721	3.21259	3.51798	3.53475	9.70402	-0.409012	0.472351	0.767197	no	down	9.70402	0.440598	0.48989	0.85663	no	up	9.70402	-0.99375	0.0671001	0.32349	no	down	9.70402	0.84961	0.166548	0.552895	no	up	9.70402	-0.584738	0.255619	0.707705	no	down	9.70402	-1.43435	0.0150148	0.0856201	no	down
ARHGDIA		578	392	522	444	688	537	490	314	488	667	462	687	529.74	517.816	502.159	505.856	548.201	514.744	493.503	482.99	562.383	480.342	442.965	482.351	9.02802	9.00467	8.97394	8.98132	9.06308	8.99891	8.95648	8.93555	9.0882	8.92901	8.84886	8.9332	505.254	-0.0199029	0.821189	0.936406	no	down	505.254	0.00789576	0.930214	0.987328	no	up	505.254	0.138313	0.113813	0.429012	no	up	505.254	0.0277987	0.755656	0.936038	no	up	505.254	0.158216	0.0677464	0.40262	no	up	505.254	0.130417	0.141689	0.380825	no	up
ARHGDIG		31	20	30	12	33	26	16	8	24	33	17	37	28.4117	26.4192	28.8597	13.6718	26.2945	24.9224	16.1144	12.3055	27.6582	23.765	16.2996	25.9781	4.61225	4.56425	4.61945	4.29886	4.57273	4.54124	4.34891	4.29196	4.59094	4.51926	4.35111	4.5682	22.5583	0.348053	0.329093	0.660695	no	up	22.5583	0.560436	0.135996	0.565638	no	up	22.5583	0.329768	0.344212	0.711065	no	up	22.5583	0.212383	0.577459	0.871384	no	up	22.5583	-0.0182848	0.958848	0.991721	no	down	22.5583	-0.230668	0.537134	0.775538	no	down
ARHGEF1		144	93	103	112	134	120	101	71	76	226	151	260	131.977	122.849	99.085	127.603	106.772	115.027	101.722	109.211	87.5843	162.754	144.778	182.549	7.00288	6.93962	6.75828	6.9723	6.81791	6.88293	6.7806	6.84458	6.6658	7.198	7.08565	7.308	124.326	0.0234603	0.886825	0.959613	no	up	124.326	0.250275	0.14804	0.585565	no	up	124.326	-0.47652	0.0024723	0.033843	no	down	124.326	0.226815	0.186326	0.579608	no	up	124.326	-0.499981	0.00134173	0.0323114	no	down	124.326	-0.726795	9.99695e-06	0.000191551	no	down
ARHGEF10		27	7	18	19	19	30	12	16	13	30	19	24	24.7456	9.24671	17.3158	21.647	15.1393	28.7566	12.0858	24.6109	14.9815	21.6046	18.2172	16.8507	4.35073	4.00704	4.1845	4.27952	4.12738	4.42924	4.0577	4.32752	4.13331	4.2874	4.20562	4.16981	18.7668	-0.305042	0.450924	0.752226	no	down	18.7668	0.0690243	0.871943	0.978304	no	up	18.7668	-0.10711	0.790154	0.942655	no	down	18.7668	0.374066	0.367605	0.753807	no	up	18.7668	0.197932	0.610518	0.90278	no	up	18.7668	-0.176134	0.669842	0.852872	no	down
ARHGEF10L		43	47	53	40	41	28	54	32	37	71	50	77	39.4097	62.0851	50.9855	45.5726	32.669	26.8395	54.3861	49.2219	42.6397	51.1308	47.9399	54.0626	5.41939	5.72151	5.5902	5.51374	5.30138	5.20531	5.63502	5.56092	5.47185	5.59574	5.54772	5.63732	46.4119	0.535453	0.0405555	0.218664	no	up	46.4119	0.0392411	0.879021	0.979147	no	up	46.4119	-0.0275744	0.910306	0.97743	no	down	46.4119	-0.496211	0.0626154	0.342318	no	down	46.4119	-0.563027	0.0265993	0.24844	no	down	46.4119	-0.0668155	0.789409	0.912654	no	down
ARHGEF11		108	108	112	103	161	105	106	81	112	171	120	180	98.9825	142.664	107.743	117.349	128.285	100.648	106.758	124.593	129.072	123.146	115.056	126.38	6.73332	7.0447	6.80443	6.87718	6.95595	6.74772	6.79713	6.92661	6.95881	6.91983	6.86015	6.94315	118.39	-0.00739393	0.964869	0.987615	no	down	118.39	-0.0559243	0.744665	0.948164	no	down	118.39	-0.0810493	0.621413	0.874583	no	down	118.39	-0.0485304	0.775173	0.94195	no	down	118.39	-0.0736554	0.649824	0.91397	no	down	118.39	-0.025125	0.879844	0.953365	no	down
ARHGEF12		55	51	56	62	84	67	77	39	50	69	51	82	50.4078	67.3689	53.8715	70.6375	66.9316	64.2232	77.5505	59.9891	57.6213	49.6905	48.8987	57.5732	5.78269	5.98789	5.82922	6.02565	5.98964	5.95636	6.1008	5.90584	5.87766	5.76801	5.76329	5.87484	60.397	-0.246684	0.255841	0.591757	no	down	60.397	-0.212388	0.342605	0.773024	no	down	60.397	0.116625	0.593364	0.862513	no	up	60.397	0.0342968	0.874393	0.971421	no	up	60.397	0.363309	0.0856895	0.44987	no	up	60.397	0.329013	0.131718	0.363666	no	up
ARHGEF16		7	10	13	11	6	6	5	7	5	19	17	20	6.41553	13.2096	12.5059	12.5325	4.78083	5.75133	5.03575	10.7673	5.76213	13.6829	16.2996	14.0422	3.20123	3.38793	3.37957	3.37578	3.13981	3.18239	3.16277	3.32704	3.19215	3.42106	3.47899	3.43225	10.0655	0.504166	0.359736	0.686083	no	up	10.0655	0.608795	0.293052	0.740793	no	up	10.0655	-0.470959	0.347631	0.713592	no	down	10.0655	0.10463	0.860605	0.968864	no	up	10.0655	-0.975125	0.0611472	0.378626	no	down	10.0655	-1.07975	0.0499761	0.198367	no	down
ARHGEF17		79	51	59	65	80	77	66	47	53	110	67	111	72.4039	67.3689	56.7575	74.0555	63.7443	73.8087	66.4719	72.2946	61.0785	79.2167	64.2395	77.9344	6.1453	6.09088	5.96507	6.16122	6.04716	6.16	6.08008	6.14107	6.02015	6.2195	6.05441	6.20634	69.1145	-0.101604	0.618363	0.844293	no	down	69.1145	-0.0186031	0.929988	0.987328	no	down	69.1145	-0.180446	0.364041	0.725167	no	down	69.1145	0.0830009	0.689388	0.914627	no	up	69.1145	-0.0788424	0.685143	0.92343	no	down	69.1145	-0.161843	0.424395	0.697087	no	down
ARHGEF18		62	65	69	54	100	67	63	54	64	115	94	113	56.8233	85.8623	66.3774	61.523	79.6804	64.2232	63.4504	83.0619	73.7552	82.8175	90.127	79.3386	6.00766	6.3171	6.12139	6.06925	6.2638	6.0969	6.08883	6.28876	6.20146	6.29645	6.36262	6.26113	73.92	-0.00439856	0.983069	0.994269	no	down	73.92	-0.0809458	0.702505	0.935199	no	down	73.92	-0.286484	0.15132	0.493073	no	down	73.92	-0.0765473	0.714888	0.922541	no	down	73.92	-0.282085	0.152424	0.57928	no	down	73.92	-0.205538	0.308964	0.594509	no	down
ARHGEF19		22	10	31	20	36	36	20	12	24	50	36	61	20.1631	13.2096	29.8217	22.7863	28.685	34.508	20.143	18.4582	27.6582	36.0076	34.5167	42.8288	4.62068	4.49431	4.81762	4.68288	4.79737	4.90259	4.62416	4.61214	4.77607	4.93796	4.90273	5.0561	27.3988	-0.422049	0.210265	0.540357	no	down	27.3988	-0.0479653	0.893447	0.980984	no	down	27.3988	-0.817716	0.0115764	0.105839	no	down	27.3988	0.374083	0.274839	0.676524	no	up	27.3988	-0.395667	0.196899	0.638168	no	down	27.3988	-0.769751	0.0195945	0.103879	no	down
ARHGEF2		567	332	538	522	592	612	428	276	396	1224	767	1150	519.658	438.558	517.551	594.722	471.708	586.635	431.06	424.539	456.36	881.466	735.398	807.428	9.05156	8.88571	9.04757	9.18804	8.95423	9.17434	8.86659	8.8561	8.92341	9.60047	9.40769	9.50751	572.09	-0.154174	0.133271	0.430867	no	down	572.09	0.173663	0.101809	0.506949	no	up	572.09	-0.712983	1.03476e-12	1.53707e-10	no	down	572.09	0.327837	0.00176576	0.0304502	no	up	572.09	-0.558809	1.48589e-08	1.71483e-06	no	down	572.09	-0.886646	4.30095e-18	4.74464e-16	no	down
ARHGEF26		41	11	33	19	42	33	32	28	27	32	30	31	37.5767	14.5305	31.7457	21.647	33.4658	31.6323	32.2288	43.0691	31.1155	23.0449	28.7639	21.7655	5.00515	4.57472	4.90172	4.71052	4.93617	4.89971	4.90977	5.06538	4.88823	4.72461	4.84634	4.69477	29.2155	-0.026871	0.934666	0.977737	no	down	29.2155	-0.290562	0.378318	0.798706	no	down	29.2155	0.236676	0.469692	0.798557	no	up	29.2155	-0.263691	0.417996	0.787442	no	down	29.2155	0.263547	0.414686	0.82165	no	up	29.2155	0.527238	0.104905	0.318831	no	up
ARHGEF26-AS1		4	3	5	9	9	1	7	1	4	6	2	4	3.66602	3.96288	4.80995	10.2538	7.17124	0.958554	7.05005	1.53818	4.6097	4.32091	1.9176	2.80845	2.10145	2.11399	2.14055	2.2985	2.2239	2.00606	2.2115	2.04876	2.13321	2.124	2.04076	2.06483	4.42228	-0.545454	0.496625	0.782128	no	down	4.42228	-0.147109	0.862095	0.976973	no	down	4.42228	0.437074	0.604444	0.866225	no	up	4.42228	0.398345	0.621512	0.88721	no	up	4.42228	0.982527	0.221431	0.668974	no	up	4.42228	0.584182	0.490888	0.744908	no	up
ARHGEF28		8	4	4	2	9	3	6	7	5	5	9	9	7.33204	5.28384	3.84796	2.27863	7.17124	2.87566	6.0429	10.7673	5.76213	3.60076	8.62918	6.319	2.56616	2.5017	2.45211	2.40707	2.56362	2.41874	2.52417	2.63954	2.5152	2.43494	2.60512	2.53568	5.82589	0.367861	0.613144	0.840968	no	up	5.82589	-0.412577	0.555304	0.882825	no	down	5.82589	-0.141642	0.835329	0.958567	no	down	5.82589	-0.780437	0.275319	0.677039	no	down	5.82589	-0.509503	0.465252	0.845743	no	down	5.82589	0.270934	0.685211	0.859625	no	up
ARHGEF3		7	2	9	13	10	8	8	8	10	3	5	13	6.41553	2.64192	8.65792	14.8111	7.96804	7.66844	8.0572	12.3055	11.5243	2.16046	4.79399	9.12745	2.91395	2.81425	2.98369	3.14469	2.9633	2.95369	2.96539	3.06514	3.05952	2.75033	2.86262	3.00248	8.01098	-0.712136	0.250827	0.587026	no	down	8.01098	-0.785161	0.213491	0.667431	no	down	8.01098	0.173953	0.78812	0.941715	no	up	8.01098	-0.0730253	0.901092	0.975829	no	down	8.01098	0.886089	0.14293	0.565448	no	up	8.01098	0.959114	0.119548	0.344322	no	up
ARHGEF37		11	4	8	9	13	11	18	7	11	11	5	11	10.0816	5.28384	7.69593	10.2538	10.3585	10.5441	18.1287	10.7673	12.6767	7.92167	4.79399	7.72323	3.27003	3.14245	3.1998	3.27336	3.27923	3.28295	3.47868	3.28289	3.33622	3.20138	3.10948	3.19426	9.68577	-0.402927	0.451904	0.75299	no	down	9.68577	-0.842695	0.113108	0.528965	no	down	9.68577	0.18285	0.73925	0.922799	no	up	9.68577	-0.439769	0.382881	0.762964	no	down	9.68577	0.585777	0.262137	0.713787	no	up	9.68577	1.02555	0.0479534	0.192829	no	up
ARHGEF39		44	36	44	26	20	23	25	16	28	40	19	33	40.3262	47.5545	42.3276	29.6222	15.9361	22.0468	25.1787	24.6109	32.2679	28.8061	18.2172	23.1697	5.03964	5.12774	5.06959	4.84952	4.5488	4.69933	4.76484	4.76275	4.89615	4.83563	4.61567	4.71475	29.172	0.967483	0.00196697	0.0265859	no	up	29.172	0.654892	0.0367985	0.31051	no	up	29.172	0.870494	0.00387132	0.0469802	no	up	29.172	-0.312591	0.348966	0.738012	no	down	29.172	-0.0969893	0.763427	0.946343	no	down	29.172	0.215602	0.504822	0.754204	no	up
ARHGEF4		80	57	79	55	64	61	56	31	50	101	83	102	73.3204	75.2947	75.9973	62.6623	50.9955	58.4718	56.4004	47.6837	57.6213	72.7354	79.5802	71.6154	6.11342	6.12808	6.14103	5.9941	5.84256	5.94302	5.91817	5.82387	5.93526	6.10973	6.17788	6.09747	65.1982	0.392636	0.0546764	0.261284	no	up	65.1982	0.462187	0.0304107	0.284332	no	up	65.1982	0.00776924	0.967988	0.991817	no	up	65.1982	0.0695516	0.749489	0.934634	no	up	65.1982	-0.384866	0.052316	0.348379	no	down	65.1982	-0.454418	0.0287284	0.135581	no	down
ARHGEF40		327	189	267	224	283	263	229	160	226	393	281	422	299.697	249.661	256.852	255.207	225.496	252.1	230.637	246.109	260.448	283.02	269.422	296.291	8.16014	7.9837	8.01016	8.00416	7.88576	7.99228	7.90835	7.97087	8.02349	8.10489	8.05618	8.15017	260.412	0.147529	0.20116	0.529753	no	up	260.412	0.136551	0.248949	0.706738	no	up	260.412	-0.0710189	0.525706	0.830577	no	down	260.412	-0.010978	0.926186	0.982355	no	down	260.412	-0.218548	0.0509663	0.34339	no	down	260.412	-0.20757	0.0713059	0.250422	no	down
ARHGEF6		19	23	17	11	25	21	19	20	15	25	20	29	17.4136	30.3821	16.3538	12.5325	19.9201	20.1296	19.1358	30.7637	17.2864	18.0038	19.176	20.3612	4.25001	4.50676	4.22558	4.1406	4.30883	4.31338	4.29103	4.50319	4.25111	4.2613	4.29173	4.31972	20.1215	0.235752	0.538929	0.806334	no	up	20.1215	-0.0688962	0.858	0.976524	no	down	20.1215	0.123119	0.740623	0.923194	no	up	20.1215	-0.304648	0.432533	0.794048	no	down	20.1215	-0.112633	0.763982	0.946343	no	down	20.1215	0.192015	0.610081	0.82127	no	up
ARHGEF7		76	56	85	85	138	93	83	63	66	119	73	118	69.6544	73.9737	81.7692	96.8418	109.959	89.1456	83.5934	96.9055	76.0601	85.6981	69.9922	82.8492	6.24757	6.29901	6.37234	6.50816	6.62305	6.44196	6.38996	6.50373	6.31763	6.41036	6.25212	6.38233	84.7035	-0.397436	0.0325885	0.1898	no	down	84.7035	-0.176127	0.3649	0.789643	no	down	84.7035	-0.0887344	0.633874	0.881218	no	down	84.7035	0.221309	0.235362	0.638543	no	up	84.7035	0.308701	0.082975	0.443769	no	up	84.7035	0.0873922	0.639964	0.838784	no	up
ARHGEF9		158	102	138	120	155	101	128	108	98	181	161	180	144.808	134.738	132.755	136.718	123.505	96.814	128.915	166.124	112.938	130.348	154.366	126.38	7.1247	7.05929	7.04688	7.07238	6.98291	6.78026	7.02116	7.24117	6.90981	7.03062	7.18244	7.0029	132.367	0.213032	0.197981	0.525161	no	up	132.367	0.031783	0.849513	0.974407	no	up	132.367	0.0119949	0.940473	0.984848	no	up	132.367	-0.181249	0.281562	0.683539	no	down	132.367	-0.201037	0.213124	0.659959	no	down	132.367	-0.0197881	0.903696	0.964169	no	down
ARID1A		140	132	146	163	189	149	119	118	157	243	168	227	128.311	174.367	140.451	185.708	150.596	142.825	119.851	181.506	180.931	174.997	161.078	159.379	7.116	7.38858	7.19543	7.44791	7.25689	7.2102	7.05966	7.42318	7.42365	7.39609	7.31819	7.30881	158.333	-0.117895	0.469179	0.765422	no	down	158.333	-0.120474	0.468762	0.848036	no	down	158.333	-0.173209	0.279588	0.650537	no	down	158.333	-0.00257888	0.98744	0.997519	no	down	158.333	-0.055314	0.725645	0.936381	no	down	158.333	-0.0527351	0.743472	0.889073	no	down
ARID1B		59	45	60	52	69	49	49	29	41	66	59	51	54.0738	59.4432	57.7194	59.2444	54.9795	46.9692	49.3503	44.6073	47.2494	47.53	56.5691	35.8077	5.71068	5.77244	5.75727	5.77319	5.72382	5.61331	5.64687	5.58824	5.61905	5.61909	5.74269	5.43031	51.1286	0.0866595	0.709448	0.888944	no	up	51.1286	0.268942	0.270261	0.724794	no	up	51.1286	0.302536	0.191073	0.548854	no	up	51.1286	0.182282	0.453165	0.807151	no	up	51.1286	0.215876	0.348772	0.780639	no	up	51.1286	0.0335937	0.889533	0.957134	no	up
ARID2		10	2	10	11	17	8	7	6	6	14	15	11	9.16505	2.64192	9.61991	12.5325	13.5457	7.66844	7.05005	9.2291	6.91455	10.0821	14.382	7.72323	3.20153	3.02637	3.2147	3.29029	3.33075	3.15731	3.13986	3.20329	3.13954	3.23053	3.34534	3.15384	9.21287	-0.602958	0.278965	0.615565	no	down	9.21287	-0.0392626	0.947922	0.990217	no	down	9.21287	-0.510587	0.353604	0.718217	no	down	9.21287	0.563696	0.320543	0.719602	no	up	9.21287	0.0923709	0.857236	0.971322	no	up	9.21287	-0.471325	0.400902	0.678557	no	down
ARID3A		53	36	40	66	74	75	58	37	48	47	50	56	48.5748	47.5545	38.4796	75.1948	58.9635	71.8916	58.4147	56.9128	55.3164	33.8472	47.9399	39.3182	5.64882	5.63854	5.49979	5.9666	5.78892	5.93793	5.77868	5.75414	5.73827	5.40927	5.64027	5.50248	52.7007	-0.609642	0.00843518	0.0774989	no	down	52.7007	-0.346934	0.151888	0.593264	no	down	52.7007	0.161679	0.500034	0.816056	no	up	52.7007	0.262708	0.249532	0.652628	no	up	52.7007	0.771322	0.000628629	0.0179171	no	up	52.7007	0.508614	0.0315431	0.144811	no	up
ARID3B		7	9	19	18	16	24	10	7	4	27	19	18	6.41553	11.8886	18.2778	20.5077	12.7489	23.0053	10.0715	10.7673	4.6097	19.4441	18.2172	12.638	3.58196	3.74747	3.90298	3.94657	3.76253	4.01111	3.69344	3.72552	3.55005	3.94172	3.90165	3.75813	14.0493	-0.611126	0.186002	0.509323	no	down	14.0493	0.535013	0.309926	0.749419	no	up	14.0493	-0.457687	0.318497	0.690921	no	down	14.0493	1.14614	0.0227923	0.187371	no	up	14.0493	0.153439	0.722193	0.935375	no	up	14.0493	-0.9927	0.047259	0.190998	no	down
ARID4A		6	5	10	9	9	10	15	5	4	10	10	14	5.49903	6.60479	9.61991	10.2538	7.17124	9.58554	15.1072	7.69092	4.6097	7.20152	9.58798	9.82956	2.99642	3.04042	3.12301	3.13799	3.04728	3.12206	3.27026	3.07074	2.97911	3.04677	3.12213	3.13338	8.56344	-0.295909	0.610581	0.84017	no	down	8.56344	-0.364426	0.539778	0.876438	no	down	8.56344	-0.284741	0.617449	0.873429	no	down	8.56344	-0.0685174	0.90466	0.97643	no	down	8.56344	0.011168	0.983705	0.997197	no	up	8.56344	0.0796854	0.887023	0.956275	no	up
ARID4B		157	100	111	125	189	173	121	73	120	154	124	142	143.891	132.096	106.781	142.414	150.596	165.83	121.865	112.287	138.291	110.903	118.891	99.6998	7.10239	7.02465	6.84304	7.09121	7.14532	7.23215	6.95534	6.89127	7.06516	6.87168	6.93386	6.78034	128.629	-0.264337	0.0894203	0.345617	no	down	128.629	0.0324642	0.842335	0.973092	no	up	128.629	0.220302	0.162455	0.507986	no	up	128.629	0.296802	0.0617492	0.339524	no	up	128.629	0.484639	0.00156186	0.0363859	no	up	128.629	0.187838	0.243089	0.520373	no	up
ARID5A		106	58	91	103	152	132	86	64	101	140	100	146	97.1495	76.6156	87.5412	117.349	121.114	126.529	86.6149	98.4437	116.395	100.821	95.8798	102.508	6.62943	6.45141	6.54503	6.78792	6.82024	6.8565	6.53729	6.64221	6.78077	6.66025	6.61876	6.67455	102.247	-0.472312	0.00550896	0.0571584	no	down	102.247	-0.19206	0.282168	0.734817	no	down	102.247	-0.186897	0.272169	0.64395	no	down	102.247	0.280252	0.100009	0.439252	no	up	102.247	0.285415	0.0773296	0.429695	no	up	102.247	0.00516314	0.975831	0.990928	no	up
ARID5B		39	11	24	47	30	54	48	27	26	26	20	36	35.7437	14.5305	23.0878	53.5478	23.9041	51.7619	48.3432	41.5309	29.9631	18.724	19.176	25.276	5.03404	4.63949	4.79453	5.29531	4.80488	5.28231	5.23042	5.10841	4.9303	4.68164	4.71075	4.83098	32.1324	-0.767327	0.0261007	0.163982	no	down	32.1324	-0.678947	0.0542768	0.37578	no	down	32.1324	0.241339	0.501857	0.8169	no	up	32.1324	0.0883801	0.790653	0.947836	no	up	32.1324	1.00867	0.00300287	0.0591234	no	up	32.1324	0.920286	0.0081595	0.054626	no	up
ARIH1		42	29	22	34	52	43	28	24	15	39	28	51	38.4932	38.3078	21.1638	38.7367	41.4338	41.2178	28.2002	36.9164	17.2864	28.0859	26.8463	35.8077	5.1198	5.10797	4.79678	5.11851	5.1717	5.16276	4.93823	5.08323	4.72869	4.93008	4.91139	5.07776	32.708	-0.321928	0.284947	0.620445	no	down	32.708	0.264165	0.415799	0.81914	no	up	32.708	0.0928266	0.759851	0.930843	no	up	32.708	0.586094	0.0628197	0.342971	no	up	32.708	0.414755	0.157447	0.58615	no	up	32.708	-0.171339	0.589455	0.809574	no	down
ARIH2		161	116	148	139	211	162	152	89	131	257	201	249	147.557	153.231	142.375	158.365	168.126	155.286	153.087	136.898	150.968	185.079	192.718	174.826	7.24703	7.28202	7.2156	7.31083	7.36587	7.29301	7.28031	7.1876	7.26843	7.45668	7.49246	7.40289	159.876	-0.125903	0.354704	0.682724	no	down	159.876	-0.00230898	0.986998	0.996836	no	down	159.876	-0.318654	0.0155741	0.129954	no	down	159.876	0.123594	0.373011	0.75605	no	up	159.876	-0.192751	0.1338	0.548758	no	down	159.876	-0.316345	0.0186985	0.100442	no	down
ARIH2OS		4	1	8	9	6	7	2	4	7	9	10	8	3.66602	1.32096	7.69593	10.2538	4.78083	6.70988	2.0143	6.15273	8.06698	6.48137	9.58798	5.61689	2.49994	2.44326	2.63129	2.69918	2.53559	2.60067	2.44751	2.58184	2.63786	2.59533	2.68839	2.56441	6.02897	-0.693987	0.331336	0.662606	no	down	6.02897	-0.266346	0.725623	0.940949	no	down	6.02897	-0.699596	0.319357	0.691884	no	down	6.02897	0.427641	0.546736	0.855855	no	up	6.02897	-0.00560938	0.993103	0.999362	no	down	6.02897	-0.43325	0.534602	0.774218	no	down
ARL10		5	6	10	8	8	7	8	4	6	11	8	14	4.58252	7.92575	9.61991	9.11452	6.37443	6.70988	8.0572	6.15273	6.91455	7.92167	7.67038	9.82956	2.82553	2.93047	2.98186	2.9641	2.88156	2.8947	2.93551	2.88599	2.90253	2.93285	2.92412	2.99543	7.57276	0.000957961	0.99871	0.999329	no	up	7.57276	0.0400333	0.948116	0.990217	no	up	7.57276	-0.217994	0.702046	0.907687	no	down	7.57276	0.0390754	0.948739	0.989762	no	up	7.57276	-0.218952	0.696743	0.928104	no	down	7.57276	-0.258027	0.659521	0.848065	no	down
ARL13B		36	13	49	34	29	31	29	21	27	43	23	41	32.9942	17.1725	47.1375	38.7367	23.1073	29.7152	29.2073	32.3018	31.1155	30.9665	22.0524	28.7866	4.9594	4.66703	5.18805	5.05112	4.76313	4.89908	4.88973	4.94103	4.92392	4.92343	4.74753	4.88014	30.2745	0.136189	0.675507	0.872622	no	up	30.2745	0.105779	0.75108	0.950203	no	up	30.2745	0.26969	0.402338	0.753889	no	up	30.2745	-0.0304101	0.927316	0.982523	no	down	30.2745	0.133502	0.678374	0.922014	no	up	30.2745	0.163912	0.619546	0.826447	no	up
ARL14EP		27	19	31	21	38	29	22	22	9	53	37	37	24.7456	25.0982	29.8217	23.9256	30.2786	27.7981	22.1573	33.84	10.3718	38.1681	35.4755	25.9781	4.71056	4.72169	4.81011	4.69734	4.82135	4.77158	4.65885	4.86788	4.40529	4.96935	4.91211	4.73431	27.3049	-0.0471982	0.888577	0.960274	no	down	27.3049	0.307575	0.390748	0.804166	no	up	27.3049	-0.315095	0.332858	0.703759	no	down	27.3049	0.354773	0.315847	0.715139	no	up	27.3049	-0.267897	0.402843	0.81497	no	down	27.3049	-0.62267	0.0692855	0.245373	no	down
ARL15		7	2	6	6	5	6	9	4	5	1	5	7	6.41553	2.64192	5.77194	6.83589	3.98402	5.75133	9.06435	6.15273	5.76213	0.720152	4.79399	4.91478	2.39862	2.28375	2.37703	2.40722	2.31463	2.37639	2.47776	2.38256	2.37508	2.18172	2.3449	2.34803	5.23406	-0.0994278	0.891746	0.961264	no	down	5.23406	-0.477653	0.512172	0.866749	no	down	5.23406	0.572988	0.448449	0.784389	no	up	5.23406	-0.378225	0.596095	0.879222	no	down	5.23406	0.672415	0.364393	0.790103	no	up	5.23406	1.05064	0.155402	0.40233	no	up
ARL16		196	150	198	194	253	220	173	148	154	399	268	410	179.635	198.144	190.474	221.027	201.591	210.882	174.237	227.651	177.473	287.341	256.958	287.866	7.58208	7.67434	7.63615	7.77484	7.68799	7.73076	7.55562	7.80149	7.57396	8.03286	7.91987	8.03492	217.773	-0.157368	0.215173	0.546193	no	down	217.773	-0.0163543	0.90126	0.983154	no	down	217.773	-0.557369	5.10795e-06	0.000194999	no	down	217.773	0.141014	0.274582	0.676524	no	up	217.773	-0.4	0.000795814	0.0215516	no	down	217.773	-0.541015	1.36846e-05	0.000251914	no	down
ARL17B		3	2	0	1	3	1	2	2	0	7	2	5	2.74951	2.64192	0	1.13931	2.39041	0.958554	2.0143	3.07637	0	5.04107	1.9176	3.51056	1.12154	1.11466	1.02073	1.0661	1.10911	1.05644	1.09501	1.12544	1.02772	1.21177	1.09143	1.15428	2.11997	0.191287	0.876494	0.956158	no	up	2.11997	0.110638	0.93031	0.987328	no	up	2.11997	-1.00993	0.364357	0.725351	no	down	2.11997	-0.0806496	0.949407	0.989762	no	down	2.11997	-1.20122	0.283543	0.732946	no	down	2.11997	-1.12057	0.333075	0.617131	no	down
ARL2		375	237	355	241	351	296	334	241	318	400	292	387	343.689	313.067	341.507	274.575	279.678	283.732	336.388	370.702	366.471	288.061	279.969	271.717	8.37871	8.28651	8.37222	8.16072	8.17658	8.19118	8.35713	8.45037	8.44135	8.20497	8.17835	8.14811	312.463	0.256003	0.012253	0.0998261	no	up	312.463	-0.0967786	0.343439	0.773618	no	down	312.463	0.253807	0.0112441	0.103763	no	up	312.463	-0.352781	0.000617589	0.0132178	no	down	312.463	-0.00219525	0.982663	0.996874	no	down	312.463	0.350586	0.000516292	0.0058032	no	up
ARL2BP		218	156	237	114	223	136	187	115	176	263	230	252	199.798	206.07	227.992	129.882	177.687	130.363	188.337	176.891	202.827	189.4	220.524	176.932	7.59963	7.62622	7.72524	7.21771	7.48997	7.21601	7.54406	7.48754	7.61248	7.54984	7.69323	7.48578	185.559	0.522701	0.000278667	0.00572717	no	up	185.559	0.15539	0.279206	0.731991	no	up	185.559	0.117903	0.392149	0.74672	no	up	185.559	-0.367311	0.0125775	0.126644	no	down	185.559	-0.404798	0.00423109	0.0757312	no	down	185.559	-0.0374866	0.790768	0.913029	no	down
ARL3		16	10	13	30	36	29	20	17	17	32	28	26	14.6641	13.2096	12.5059	34.1794	28.685	27.7981	20.143	26.1491	19.5912	23.0449	26.8463	18.2549	4.27644	4.26442	4.22487	4.6773	4.59141	4.56769	4.40764	4.52202	4.39741	4.47243	4.54878	4.35746	22.0893	-1.15702	0.0015828	0.022478	yes	down	22.0893	-0.68503	0.0777316	0.446908	no	down	22.0893	-0.739289	0.0452441	0.254355	no	down	22.0893	0.471993	0.171179	0.558595	no	up	22.0893	0.417734	0.196219	0.63734	no	up	22.0893	-0.054259	0.876115	0.951387	no	down
ARL4A		27	14	33	10	10	19	17	8	4	12	15	15	24.7456	18.4934	31.7457	11.3931	7.96804	18.2125	17.1215	12.3055	4.6097	8.64183	14.382	10.5317	4.10016	3.94568	4.23839	3.78024	3.66605	3.94939	3.92194	3.80972	3.59779	3.68146	3.85429	3.74007	15.0126	1.02193	0.0221254	0.147834	no	up	15.0126	1.14075	0.0149063	0.193794	no	up	15.0126	1.19182	0.00702913	0.07349	no	up	15.0126	0.118817	0.809845	0.954325	no	up	15.0126	0.169884	0.717078	0.933586	no	up	15.0126	0.0510664	0.916957	0.9699	no	up
ARL4C		91	76	83	67	75	61	76	43	58	88	78	92	83.402	100.393	79.8452	76.3341	59.7603	58.4718	76.5434	66.1419	66.8407	63.3734	74.7862	64.5943	6.28572	6.42889	6.24992	6.21312	6.02636	6.01452	6.21611	6.10946	6.11377	6.06898	6.19821	6.08338	72.5405	0.438823	0.0271688	0.168714	no	up	72.5405	0.313935	0.121698	0.540647	no	up	72.5405	0.375259	0.0519511	0.276685	no	up	72.5405	-0.124889	0.547273	0.855998	no	down	72.5405	-0.0635645	0.748157	0.940905	no	down	72.5405	0.0613244	0.761657	0.897796	no	up
ARL4D		23	15	24	22	40	31	27	22	25	31	30	30	21.0796	19.8144	23.0878	25.0649	31.8722	29.7152	27.193	33.84	28.8106	22.3247	28.7639	21.0633	4.59101	4.57695	4.63482	4.67611	4.81085	4.76615	4.71739	4.82286	4.74621	4.61349	4.74811	4.58388	26.0525	-0.441234	0.174465	0.49521	no	down	26.0525	-0.470857	0.157762	0.60217	no	down	26.0525	-0.153501	0.636771	0.882207	no	down	26.0525	-0.0296235	0.925323	0.9823	no	down	26.0525	0.287733	0.349152	0.780957	no	up	26.0525	0.317356	0.315543	0.601078	no	up
ARL5A		1	2	1	2	5	7	1	2	1	3	0	3	0.916505	2.64192	0.961991	2.27863	3.98402	6.70988	1.00715	3.07637	1.15243	2.16046	0	2.10633	1.09585	1.15775	1.09868	1.1468	1.21252	1.29876	1.10134	1.16879	1.10915	1.14248	1.06219	1.14021	2.24964	-1.61077	0.152259	0.465026	no	down	2.24964	-0.205873	0.871611	0.978304	no	down	2.24964	-0.0711038	0.95334	0.987296	no	down	2.24964	1.4049	0.21172	0.608562	no	up	2.24964	1.53967	0.145608	0.569192	no	up	2.24964	0.134769	0.911678	0.967525	no	up
ARL5B		9	5	10	9	10	3	6	6	0	7	5	17	8.24854	6.60479	9.61991	10.2538	7.96804	2.87566	6.0429	9.2291	0	5.04107	4.79399	11.9359	2.81095	2.76032	2.85093	2.86263	2.80423	2.63728	2.74224	2.82551	2.5555	2.70292	2.70148	2.93363	6.88448	0.237145	0.724067	0.895232	no	up	6.88448	0.748788	0.302662	0.746443	no	up	6.88448	0.161071	0.806065	0.948427	no	up	6.88448	0.511643	0.483773	0.822348	no	up	6.88448	-0.0760738	0.908338	0.979255	no	down	6.88448	-0.587717	0.411928	0.687057	no	down
ARL6		5	6	12	12	9	14	10	6	7	20	7	13	4.58252	7.92575	11.5439	13.6718	7.17124	13.4198	10.0715	9.2291	8.06698	14.403	6.71158	9.12745	3.10712	3.21904	3.31643	3.36698	3.18516	3.36715	3.27502	3.25303	3.22026	3.40479	3.17628	3.24666	9.66038	-0.49337	0.36907	0.693164	no	down	9.66038	-0.193697	0.737762	0.944907	no	down	9.66038	-0.353521	0.515981	0.825206	no	down	9.66038	0.299673	0.585805	0.875033	no	up	9.66038	0.139849	0.785468	0.951493	no	up	9.66038	-0.159824	0.769292	0.901977	no	down
ARL6IP1		466	357	443	398	582	484	532	337	368	606	463	690	427.091	471.582	426.162	453.447	463.74	463.94	535.804	518.368	424.092	436.412	443.923	484.457	8.77255	8.87145	8.7705	8.83243	8.85486	8.85527	9.00097	8.96562	8.76618	8.7937	8.81112	8.89918	462.418	-0.0644915	0.508314	0.789316	no	down	462.418	-0.16127	0.10292	0.508769	no	down	462.418	-0.0478666	0.618972	0.873557	no	down	462.418	-0.0967786	0.322233	0.720796	no	down	462.418	0.0166249	0.861228	0.971435	no	up	462.418	0.113404	0.24005	0.517532	no	up
ARL6IP4		16	8	17	23	24	26	21	11	21	33	22	24	14.6641	10.5677	16.3538	26.2042	19.1233	24.9224	21.1501	16.92	24.2009	23.765	21.0936	16.8507	4.17161	4.09333	4.21455	4.42505	4.27882	4.40553	4.32433	4.23757	4.38517	4.38805	4.3236	4.22068	19.6513	-0.722091	0.0597695	0.275108	no	down	19.6513	-0.574633	0.149134	0.587836	no	down	19.6513	-0.544613	0.152874	0.495264	no	down	19.6513	0.147458	0.688745	0.914446	no	up	19.6513	0.177477	0.611384	0.903511	no	up	19.6513	0.0300193	0.93453	0.977533	no	up
ARL6IP5		95	80	107	66	121	106	95	52	67	132	96	96	87.068	105.677	102.933	75.1948	96.4133	101.607	95.6792	79.9855	77.2125	95.0601	92.0446	67.4027	6.45899	6.61486	6.59782	6.34695	6.544	6.58686	6.53606	6.39777	6.36701	6.53253	6.50437	6.25293	89.6898	0.100242	0.596232	0.83344	no	up	89.6898	0.212251	0.279271	0.731991	no	up	89.6898	0.21604	0.24826	0.617892	no	up	89.6898	0.112009	0.566992	0.86678	no	up	89.6898	0.115798	0.534816	0.875879	no	up	89.6898	0.00378951	0.984386	0.993926	no	up
ARL6IP6		97	82	109	63	81	64	94	50	89	101	90	103	88.901	108.319	104.857	71.7768	64.5412	61.3475	94.6721	76.9092	102.566	72.7354	86.2918	72.3175	6.42842	6.58627	6.5667	6.26187	6.17509	6.14327	6.47949	6.31647	6.54399	6.26567	6.40384	6.26081	83.7695	0.61034	0.00125517	0.0188502	no	up	83.7695	0.121621	0.514697	0.86725	no	up	83.7695	0.38606	0.0331001	0.211339	no	up	83.7695	-0.488719	0.0117628	0.121457	no	down	83.7695	-0.22428	0.234667	0.685972	no	down	83.7695	0.264439	0.15553	0.40259	no	up
ARL8A		330	235	285	258	372	292	277	200	266	426	340	439	302.447	310.425	274.167	293.943	296.411	279.898	278.98	307.637	306.545	306.785	325.991	308.227	8.23515	8.26001	8.14024	8.20751	8.21544	8.16008	8.15707	8.25106	8.24806	8.24929	8.30861	8.25394	299.288	0.0240836	0.818573	0.936127	no	up	299.288	-0.00894519	0.933734	0.987847	no	down	299.288	-0.0863129	0.399196	0.752045	no	down	299.288	-0.0330288	0.756886	0.936211	no	down	299.288	-0.110397	0.27649	0.725968	no	down	299.288	-0.0773677	0.457448	0.72127	no	down
ARL8B		57	51	67	43	68	59	83	39	53	65	58	92	52.2408	67.3689	64.4534	48.9905	54.1827	56.5547	83.5934	59.9891	61.0785	46.8099	55.6103	64.5943	5.79722	5.97789	5.94945	5.75844	5.82145	5.8536	6.15288	5.89528	5.90869	5.71628	5.84161	5.95389	59.6222	0.192031	0.39772	0.714323	no	up	59.6222	-0.176389	0.436409	0.830592	no	down	59.6222	0.130719	0.554616	0.843173	no	up	59.6222	-0.368419	0.105515	0.451064	no	down	59.6222	-0.0613122	0.782619	0.951493	no	down	59.6222	0.307107	0.166144	0.418723	no	up
ARMC1		66	56	73	45	82	68	44	28	27	62	71	83	60.4893	73.9737	70.2253	51.2692	65.338	65.1817	44.3146	43.0691	31.1155	44.6494	68.0746	58.2753	5.85871	6.00186	5.97164	5.74203	5.91921	5.91428	5.6445	5.6426	5.45047	5.64055	5.94756	5.83248	56.3313	0.156176	0.489019	0.777904	no	up	56.3313	0.784478	0.00153913	0.0430469	no	up	56.3313	0.263499	0.23732	0.606251	no	up	56.3313	0.628302	0.0112693	0.117493	no	up	56.3313	0.107323	0.6307	0.90965	no	up	56.3313	-0.520979	0.0337741	0.151714	no	down
ARMC10		52	31	50	39	57	36	41	32	38	75	34	71	47.6583	40.9497	48.0995	44.4333	45.4178	34.508	41.2931	49.2219	43.7922	54.0114	32.5991	49.8499	5.51578	5.41916	5.52161	5.46832	5.4836	5.31202	5.42148	5.53019	5.45913	5.60907	5.2796	5.55042	44.3195	0.143279	0.578885	0.826088	no	up	44.3195	0.0432384	0.869798	0.978304	no	up	44.3195	-0.00583933	0.981371	0.995083	no	down	44.3195	-0.100041	0.704575	0.918955	no	down	44.3195	-0.149119	0.551097	0.882026	no	down	44.3195	-0.0490778	0.847944	0.939079	no	down
ARMC12		6	1	7	4	9	5	7	3	3	7	8	9	5.49903	1.32096	6.73393	4.55726	7.17124	4.79277	7.05005	4.61455	3.45728	5.04107	7.67038	6.319	2.43987	2.31927	2.47885	2.4113	2.4965	2.41694	2.48771	2.41643	2.37788	2.4236	2.50779	2.46944	5.35229	-0.244485	0.733586	0.898448	no	down	5.35229	-0.11816	0.874697	0.978304	no	down	5.35229	-0.416163	0.549765	0.841401	no	down	5.35229	0.126325	0.861659	0.969079	no	up	5.35229	-0.171677	0.797612	0.954548	no	down	5.35229	-0.298003	0.671463	0.853816	no	down
ARMC5		30	28	28	36	71	45	24	21	19	58	47	70	27.4951	36.9868	26.9357	41.0153	56.5731	43.135	24.1716	32.3018	21.8961	41.7688	45.0635	49.1478	5.03357	5.20291	5.02489	5.26568	5.50022	5.30115	4.9739	5.13234	4.93894	5.28434	5.33035	5.39994	37.2076	-0.653662	0.0183516	0.130461	no	down	37.2076	0.22619	0.46397	0.845165	no	up	37.2076	-0.59291	0.0302038	0.198662	no	down	37.2076	0.879852	0.0025739	0.0402252	no	up	37.2076	0.0607522	0.811121	0.95889	no	up	37.2076	-0.8191	0.00451685	0.0343642	no	down
ARMC6		149	97	155	107	111	119	106	87	104	191	122	220	136.559	128.133	149.109	121.907	88.4453	114.068	106.758	133.822	119.852	137.549	116.973	154.465	7.04268	6.98522	7.12164	6.94287	6.67157	6.88547	6.83034	7.02127	6.92848	7.05069	6.90694	7.15802	125.637	0.366979	0.026891	0.167892	no	up	125.637	0.214274	0.203375	0.654947	no	up	125.637	0.014036	0.92969	0.98171	no	up	125.637	-0.152705	0.372095	0.755263	no	down	125.637	-0.352943	0.029216	0.260754	no	down	125.637	-0.200238	0.223666	0.496304	no	down
ARMC7		18	23	24	37	36	19	22	12	23	33	33	43	16.4971	30.3821	23.0878	42.1547	28.685	18.2125	22.1573	18.4582	26.5058	23.765	31.6403	30.1908	4.47984	4.76498	4.62842	4.96465	4.74318	4.52207	4.60973	4.5506	4.69719	4.63971	4.79606	4.77528	25.978	-0.358445	0.303891	0.638118	no	down	25.978	0.0216183	0.95329	0.990669	no	up	25.978	-0.311574	0.364736	0.725652	no	down	25.978	0.380064	0.286092	0.686885	no	up	25.978	0.0468714	0.887053	0.974668	no	up	25.978	-0.333192	0.343187	0.626075	no	down
ARMC8		41	48	36	42	50	74	55	44	44	74	52	83	37.5767	63.406	34.6317	47.8512	39.8402	70.933	55.3932	67.6801	50.7067	53.2913	49.8575	58.2753	5.4826	5.83118	5.43696	5.6398	5.51398	5.92623	5.73943	5.87292	5.67802	5.71331	5.66597	5.78058	52.4536	-0.250812	0.340304	0.669534	no	down	52.4536	-0.376431	0.158485	0.603337	no	down	52.4536	-0.284996	0.269859	0.641321	no	down	52.4536	-0.125619	0.628369	0.890173	no	down	52.4536	-0.0341833	0.891513	0.974804	no	down	52.4536	0.0914352	0.719633	0.878595	no	up
ARMC9		29	19	30	24	31	40	30	21	29	42	27	39	26.5786	25.0982	28.8597	27.3436	24.7009	38.3422	30.2145	32.3018	33.4203	30.2464	25.8875	27.3824	4.81269	4.7908	4.85711	4.82959	4.77202	5.02484	4.88221	4.91317	4.937	4.88448	4.79964	4.82655	29.198	-0.15713	0.608539	0.840079	no	down	29.198	-0.244521	0.435698	0.829972	no	down	29.198	-0.0515738	0.864696	0.964602	no	down	29.198	-0.0873911	0.774918	0.94195	no	down	29.198	0.105557	0.719824	0.934882	no	up	29.198	0.192948	0.522154	0.765614	no	up
ARMCX1		47	49	35	45	79	66	30	36	32	95	64	89	43.0757	64.727	33.6697	51.2692	62.9475	63.2646	30.2145	55.3746	36.8776	68.4145	61.3631	62.4879	5.57278	5.85103	5.42593	5.6903	5.84245	5.84249	5.37043	5.74018	5.48712	5.91029	5.81954	5.83901	52.8072	-0.361321	0.150153	0.461122	no	down	52.8072	0.216345	0.423232	0.823185	no	up	52.8072	-0.472142	0.0547101	0.28547	no	down	52.8072	0.577666	0.0271536	0.208381	no	up	52.8072	-0.110821	0.638912	0.911699	no	down	52.8072	-0.688486	0.00723708	0.0495563	no	down
ARMCX2		26	23	31	42	61	30	26	16	34	45	27	57	23.8291	30.3821	29.8217	47.8512	48.6051	28.7566	26.1859	24.6109	39.1825	32.4068	25.8875	40.0204	4.86375	4.99533	4.98149	5.26854	5.29612	4.96162	4.91403	4.90211	5.13906	5.0279	4.90666	5.16424	33.1283	-0.58434	0.0560554	0.265406	no	down	33.1283	-0.115455	0.72226	0.940468	no	down	33.1283	-0.247111	0.420641	0.765327	no	down	33.1283	0.468886	0.128618	0.494938	no	up	33.1283	0.337229	0.244215	0.694194	no	up	33.1283	-0.131657	0.670624	0.853526	no	down
ARMCX3		83	36	71	69	97	87	93	57	51	127	70	106	76.0699	47.5545	68.3013	78.6127	77.29	83.3942	93.6649	87.6764	58.7737	91.4593	67.1158	74.4238	6.23798	5.92195	6.15518	6.26286	6.251	6.31108	6.40567	6.34312	6.0508	6.39174	6.142	6.22069	75.3614	-0.297902	0.166463	0.484753	no	down	75.3614	-0.302283	0.170176	0.61816	no	down	75.3614	-0.266326	0.209479	0.570823	no	down	75.3614	-0.0043808	0.983638	0.997254	no	down	75.3614	0.0315754	0.877693	0.973211	no	up	75.3614	0.0359562	0.864371	0.946443	no	up
ARMCX4		14	9	10	9	18	17	14	9	2	19	15	32	12.8311	11.8886	9.61991	10.2538	14.3425	16.2954	14.1001	13.8436	2.30485	13.6829	14.382	22.4676	3.69256	3.67079	3.60502	3.62735	3.73414	3.78121	3.72526	3.71521	3.40647	3.71668	3.733	3.94457	13.001	-0.264416	0.58816	0.829806	no	down	13.001	0.195671	0.708666	0.937199	no	up	13.001	-0.567088	0.229186	0.596234	no	down	13.001	0.460087	0.365707	0.752729	no	up	13.001	-0.302672	0.505776	0.863737	no	down	13.001	-0.762759	0.121546	0.348073	no	down
ARMCX5		13	11	14	13	11	27	9	6	12	22	17	17	11.9146	14.5305	13.4679	14.8111	8.76485	25.881	9.06435	9.2291	13.8291	15.8433	16.2996	11.9359	3.72438	3.79116	3.76625	3.79909	3.62863	4.0557	3.64848	3.67266	3.77535	3.83171	3.83815	3.72098	13.7976	-0.303875	0.506485	0.788338	no	down	13.7976	0.300097	0.545736	0.879072	no	up	13.7976	-0.144425	0.750299	0.926862	no	down	13.7976	0.603972	0.210049	0.606999	no	up	13.7976	0.159451	0.715516	0.932968	no	up	13.7976	-0.444521	0.352827	0.636923	no	down
ARMCX5-GPRASP2		7	4	13	8	11	7	8	4	8	9	4	8	6.41553	5.28384	12.5059	9.11452	8.76485	6.70988	8.0572	6.15273	9.2194	6.48137	3.83519	5.61689	2.83892	2.81208	3.01805	2.91786	2.9143	2.84862	2.88951	2.8382	2.92049	2.83864	2.7561	2.80757	7.34644	0.00269541	0.996335	0.998728	no	up	7.34644	0.0538634	0.929407	0.987197	no	up	7.34644	0.606501	0.315046	0.687111	no	up	7.34644	0.051168	0.932193	0.984631	no	up	7.34644	0.603806	0.311816	0.754476	no	up	7.34644	0.552638	0.37111	0.652945	no	up
ARMCX6		9	1	5	6	5	9	6	1	4	5	2	7	8.24854	1.32096	4.80995	6.83589	3.98402	8.62699	6.0429	1.53818	4.6097	3.60076	1.9176	4.91478	2.35297	2.13931	2.24193	2.30233	2.21244	2.36248	2.28114	2.15342	2.2356	2.19681	2.14311	2.24621	4.70419	-0.359993	0.630752	0.850537	no	down	4.70419	0.234478	0.772055	0.955344	no	up	4.70419	0.490374	0.530302	0.832813	no	up	4.70419	0.59447	0.447523	0.803739	no	up	4.70419	0.850367	0.259192	0.711036	no	up	4.70419	0.255896	0.75318	0.893619	no	up
ARMH1		2	2	7	2	5	3	1	1	1	0	1	2	1.83301	2.64192	6.73393	2.27863	3.98402	2.87566	1.00715	1.53818	1.15243	0	0.958798	1.40422	1.0961	1.12305	1.26518	1.11222	1.1784	1.13405	1.06679	1.09058	1.07449	1.01614	1.06397	1.07647	2.20066	0.287855	0.774242	0.919169	no	up	2.20066	1.64514	0.177172	0.625291	no	up	2.20066	2.27263	0.0624479	0.309414	no	up	2.20066	1.35728	0.268858	0.669713	no	up	2.20066	1.98477	0.106117	0.49718	no	up	2.20066	0.627488	0.656261	0.846217	no	up
ARMH3		26	19	18	19	34	25	32	12	15	29	17	32	23.8291	25.0982	17.3158	21.647	27.0913	23.9639	32.2288	18.4582	17.2864	20.8844	16.2996	22.4676	4.50357	4.52365	4.3594	4.45719	4.57426	4.50594	4.66528	4.39798	4.36484	4.43801	4.33536	4.47496	22.2142	-0.152569	0.666784	0.868691	no	down	22.2142	-0.0744741	0.83924	0.972392	no	down	22.2142	0.129634	0.714495	0.912304	no	up	22.2142	0.078095	0.82767	0.961035	no	up	22.2142	0.282203	0.414295	0.821201	no	up	22.2142	0.204108	0.569403	0.797122	no	up
ARMH4		2	3	2	5	6	6	3	2	5	5	1	5	1.83301	3.96288	1.92398	5.69657	4.78083	5.75133	3.02145	3.07637	5.76213	3.60076	0.958798	3.51056	1.78874	1.86282	1.79341	1.91721	1.89528	1.92419	1.83254	1.83797	1.91884	1.8521	1.75838	1.84857	3.65655	-1.12226	0.196934	0.523958	no	down	3.65655	-0.684234	0.456546	0.841366	no	down	3.65655	-0.168858	0.852873	0.962144	no	down	3.65655	0.438022	0.593612	0.877963	no	up	3.65655	0.953398	0.239969	0.690634	no	up	3.65655	0.515376	0.550818	0.785152	no	up
ARMT1		34	25	32	23	49	32	35	18	22	46	36	44	31.1612	33.024	30.7837	26.2042	39.0434	30.6737	35.2502	27.6873	25.3534	33.127	34.5167	30.8929	4.97053	5.00171	4.96374	4.882	5.11046	4.96173	5.04186	4.91517	4.86653	5.00751	5.02998	4.965	31.4765	-0.0349282	0.905072	0.967288	no	down	31.4765	0.0895588	0.769719	0.955344	no	up	31.4765	-0.0534012	0.852021	0.962059	no	down	31.4765	0.124487	0.679805	0.910392	no	up	31.4765	-0.018473	0.947707	0.990281	no	down	31.4765	-0.14296	0.628192	0.832356	no	down
ARNT		17	11	21	24	33	30	24	13	13	39	26	35	15.5806	14.5305	20.2018	27.3436	26.2945	28.7566	24.1716	19.9964	14.9815	28.0859	24.9287	24.5739	4.32959	4.32552	4.43841	4.583	4.57049	4.61527	4.52298	4.44163	4.3274	4.61001	4.53909	4.53529	22.4538	-0.69904	0.0468932	0.237923	no	down	22.4538	-0.23019	0.541137	0.877221	no	down	22.4538	-0.615771	0.0762588	0.346294	no	down	22.4538	0.46885	0.181251	0.572848	no	up	22.4538	0.0832686	0.79405	0.953393	no	up	22.4538	-0.385581	0.265471	0.545185	no	down
ARNT2		204	156	190	133	195	136	141	93	154	262	162	249	186.967	206.07	182.778	151.529	155.377	130.363	142.008	143.051	177.473	188.68	155.325	174.826	7.48261	7.5697	7.46109	7.29098	7.31165	7.15799	7.2329	7.24472	7.43285	7.49285	7.31206	7.42082	166.204	0.391227	0.00555306	0.0574569	no	up	166.204	0.308889	0.0322475	0.290918	no	up	166.204	0.140516	0.301643	0.672445	no	up	166.204	-0.0823375	0.574699	0.870525	no	down	166.204	-0.250711	0.0706019	0.411835	no	down	166.204	-0.168373	0.235365	0.510952	no	down
ARNTL		5	4	5	8	15	15	19	4	8	12	3	7	4.58252	5.28384	4.80995	9.11452	11.9521	14.3783	19.1358	6.15273	9.2194	8.64183	2.87639	4.91478	2.92478	2.96215	2.93452	3.06594	3.15601	3.21488	3.33051	2.99002	3.06869	3.05499	2.87012	2.92453	8.42185	-1.28826	0.0382075	0.210436	no	down	8.42185	-1.28828	0.0420159	0.331596	no	down	8.42185	-0.204214	0.75483	0.928636	no	down	8.42185	-1.54805e-05	0.999978	0.999978	no	down	8.42185	1.08405	0.0606849	0.37761	no	up	8.42185	1.08406	0.0665255	0.239057	no	up
ARNTL2		7	7	8	6	12	5	6	3	5	4	8	13	6.41553	9.24671	7.69593	6.83589	9.56165	4.79277	6.0429	4.61455	5.76213	2.88061	7.67038	9.12745	2.73313	2.80971	2.77295	2.74613	2.83484	2.68129	2.72193	2.68901	2.71485	2.60194	2.77221	2.82456	6.72054	0.10852	0.862054	0.952093	no	up	6.72054	0.475845	0.477507	0.85296	no	up	6.72054	0.239901	0.697496	0.905672	no	up	6.72054	0.367326	0.582614	0.873735	no	up	6.72054	0.131381	0.830982	0.963693	no	up	6.72054	-0.235945	0.721338	0.879071	no	down
ARPC1A		320	219	298	258	381	284	307	195	286	382	323	388	293.282	289.29	286.673	293.943	303.582	272.229	309.195	299.946	329.594	275.098	309.692	272.419	8.1975	8.18447	8.17541	8.1997	8.23136	8.12563	8.24895	8.2189	8.31099	8.13494	8.25062	8.12538	294.579	-0.00183395	0.986246	0.994808	no	down	294.579	-0.112998	0.296566	0.743156	no	down	294.579	0.0248856	0.812006	0.950721	no	up	294.579	-0.111164	0.299568	0.700611	no	down	294.579	0.0267195	0.796286	0.954066	no	up	294.579	0.137883	0.190914	0.454028	no	up
ARPC1B		17	13	19	10	15	12	17	5	12	21	17	19	15.5806	17.1725	18.2778	11.3931	11.9521	11.5027	17.1215	7.69092	13.8291	15.1232	16.2996	13.3401	3.85583	3.88623	3.92073	3.75107	3.75815	3.7496	3.89196	3.67509	3.81136	3.84613	3.87308	3.7963	14.1069	0.546276	0.207622	0.537185	no	up	14.1069	0.355161	0.420342	0.821421	no	up	14.1069	0.193779	0.636167	0.882022	no	up	14.1069	-0.191115	0.675289	0.908643	no	down	14.1069	-0.352497	0.40825	0.818068	no	down	14.1069	-0.161382	0.709752	0.873178	no	down
ARPC2		427	292	418	306	545	403	440	277	324	543	471	558	391.348	385.72	402.112	348.63	434.258	386.297	443.146	426.077	373.386	391.043	451.594	391.778	8.62349	8.60968	8.65046	8.51113	8.72775	8.61067	8.74755	8.70718	8.57764	8.62254	8.76671	8.6244	402.116	0.00728911	0.9444	0.980771	no	up	402.116	-0.0747473	0.481276	0.853258	no	down	402.116	-0.0612948	0.550833	0.841983	no	down	402.116	-0.0820364	0.436198	0.79682	no	down	402.116	-0.0685839	0.501135	0.862212	no	down	402.116	0.0134525	0.896698	0.960617	no	up
ARPC3		530	394	528	480	638	544	414	269	397	862	663	869	485.748	520.458	507.931	546.871	508.361	521.454	416.96	413.771	457.513	620.771	635.683	610.135	8.95091	9.02033	8.99583	9.0703	8.99661	9.02233	8.80002	8.79619	8.89196	9.20134	9.22484	9.18353	520.471	-0.0583596	0.489027	0.777904	no	down	520.471	0.229326	0.00945449	0.147449	no	up	520.471	-0.303227	0.000218711	0.00489419	no	down	520.471	0.287686	0.00098382	0.019345	no	up	520.471	-0.244867	0.00246895	0.0509513	no	down	520.471	-0.532553	3.84394e-10	1.72667e-08	no	down
ARPC4		112	70	115	70	124	87	105	73	131	122	88	104	102.649	92.4671	110.629	79.752	98.8037	83.3942	105.751	112.287	150.968	87.8586	84.3742	73.0196	6.64777	6.56239	6.71141	6.44638	6.61578	6.47771	6.67241	6.71721	6.98431	6.5168	6.48696	6.36679	98.4961	0.220879	0.226867	0.559586	no	up	98.4961	-0.266512	0.140578	0.573434	no	down	98.4961	0.326662	0.0701779	0.332243	no	up	98.4961	-0.48739	0.00739948	0.0867978	no	down	98.4961	0.105784	0.560068	0.886106	no	up	98.4961	0.593174	0.000956866	0.00979922	no	up
ARPC5		454	331	442	339	461	405	517	328	453	472	360	544	416.093	437.237	425.2	386.228	367.327	388.215	520.696	504.524	522.049	339.912	345.167	381.949	8.70006	8.74909	8.72168	8.62661	8.57612	8.63123	8.92673	8.89163	8.9285	8.49949	8.51619	8.61443	419.55	0.163132	0.0760651	0.317015	no	up	419.55	-0.27854	0.00229608	0.0573179	no	down	419.55	0.257142	0.00462524	0.053461	no	up	419.55	-0.441672	1.38686e-06	8.4239e-05	no	down	419.55	0.0940103	0.301281	0.747374	no	up	419.55	0.535682	3.03208e-09	1.17243e-07	no	up
ARPC5L		237	157	213	186	244	193	235	146	213	278	213	303	217.212	207.391	204.904	211.913	194.42	185.001	236.68	224.575	245.467	200.202	204.224	212.74	7.74964	7.70642	7.69474	7.72626	7.64513	7.6004	7.83102	7.77935	7.86486	7.67232	7.69163	7.73004	212.061	0.0949704	0.430705	0.739595	no	up	212.061	-0.168953	0.163768	0.608701	no	down	212.061	0.0292126	0.803666	0.94728	no	up	212.061	-0.263924	0.0290249	0.217296	no	down	212.061	-0.0657578	0.574267	0.890647	no	down	212.061	0.198166	0.0927568	0.295777	no	up
ARPIN		8	6	6	4	4	5	2	3	3	7	5	8	7.33204	7.92575	5.77194	4.55726	3.18722	4.79277	2.0143	4.61455	3.45728	5.04107	4.79399	5.61689	2.36878	2.373	2.31787	2.27893	2.22718	2.28592	2.19328	2.28188	2.24502	2.2947	2.28596	2.31593	4.92542	0.753912	0.287263	0.623309	no	up	4.92542	1.10474	0.153852	0.596753	no	up	4.92542	0.430753	0.519555	0.827648	no	up	4.92542	0.35083	0.664751	0.905155	no	up	4.92542	-0.323159	0.648506	0.913755	no	down	4.92542	-0.673989	0.384551	0.664985	no	down
ARPIN-AP3S2		56	33	46	42	63	40	37	43	37	74	70	62	51.3243	43.5916	44.2516	47.8512	50.1987	38.3422	37.2645	66.1419	42.6397	53.2913	67.1158	43.5309	5.63585	5.53022	5.53542	5.58756	5.62095	5.44507	5.42961	5.80278	5.5145	5.66507	5.83347	5.52096	48.7953	0.0323283	0.900645	0.965583	no	up	48.7953	-0.0321323	0.903449	0.983775	no	down	48.7953	-0.218793	0.381753	0.737898	no	down	48.7953	-0.0644607	0.806206	0.952984	no	down	48.7953	-0.251122	0.311038	0.754242	no	down	48.7953	-0.186661	0.462569	0.725069	no	down
ARPP19		426	275	354	306	441	355	416	242	258	514	345	456	390.431	363.264	340.545	348.63	351.391	340.287	418.974	372.24	297.326	370.158	330.785	320.163	8.56307	8.49082	8.42759	8.4507	8.45838	8.42684	8.63327	8.51431	8.29772	8.51027	8.39915	8.36643	353.683	0.0733935	0.518587	0.793814	no	up	353.683	0.00619617	0.95721	0.991818	no	up	353.683	0.0996108	0.375174	0.731765	no	up	353.683	-0.0671973	0.559287	0.86285	no	down	353.683	0.0262173	0.814779	0.959056	no	up	353.683	0.0934146	0.411424	0.686577	no	up
ARPP21		17	16	17	11	19	18	17	8	12	18	11	11	15.5806	21.1353	16.3538	12.5325	15.1393	17.254	17.1215	12.3055	13.8291	12.9627	10.5468	7.72323	3.86141	3.97613	3.88004	3.78499	3.85125	3.90211	3.89774	3.78478	3.81691	3.79081	3.72865	3.62822	14.3737	0.217335	0.602735	0.837002	no	up	14.3737	0.261041	0.547007	0.879356	no	up	14.3737	0.751706	0.0786803	0.353002	no	up	14.3737	0.0437056	0.920165	0.981183	no	up	14.3737	0.53437	0.214144	0.661069	no	up	14.3737	0.490665	0.27082	0.551753	no	up
ARRB1		6	10	4	4	5	5	7	6	7	6	2	3	5.49903	13.2096	3.84796	4.55726	3.98402	4.79277	7.05005	9.2291	8.06698	4.32091	1.9176	2.10633	2.43655	2.64193	2.38083	2.40712	2.38153	2.41291	2.48582	2.53123	2.51253	2.39244	2.31275	2.30321	5.71513	0.707963	0.312348	0.644321	no	up	5.71513	-0.154056	0.817615	0.967622	no	down	5.71513	1.35398	0.0638506	0.313671	no	up	5.71513	-0.86202	0.220351	0.619617	no	down	5.71513	0.646014	0.397197	0.813206	no	up	5.71513	1.50803	0.0396824	0.169472	no	up
ARRB2		245	148	197	172	227	241	238	144	191	306	203	313	224.544	195.502	189.512	195.962	180.875	231.012	239.702	221.498	220.113	220.367	194.636	219.761	7.77894	7.65025	7.61997	7.65162	7.57567	7.8059	7.84104	7.76424	7.75938	7.76156	7.64457	7.75895	211.124	0.0101278	0.937626	0.978476	no	up	211.124	-0.160093	0.22185	0.676234	no	down	211.124	-0.0589928	0.641408	0.883197	no	down	211.124	-0.170221	0.189949	0.582662	no	down	211.124	-0.0691206	0.581627	0.893743	no	down	211.124	0.1011	0.426437	0.698568	no	up
ARRDC1		52	21	31	40	61	44	53	30	42	54	44	55	47.6583	27.7401	29.8217	45.5726	48.6051	42.1764	53.3789	46.1455	48.4019	38.8882	42.1871	38.6161	5.4791	5.1744	5.19253	5.44635	5.49499	5.39724	5.55641	5.45033	5.4857	5.34313	5.3974	5.3383	42.4327	-0.355039	0.17751	0.498813	no	down	42.4327	-0.476911	0.0750002	0.438002	no	down	42.4327	-0.160603	0.539378	0.836272	no	down	42.4327	-0.121872	0.634795	0.893753	no	down	42.4327	0.194436	0.436929	0.831989	no	up	42.4327	0.316308	0.214669	0.485633	no	up
ARRDC1-AS1		63	31	53	32	48	51	61	29	40	68	47	54	57.7398	40.9497	50.9855	36.4581	38.2466	48.8863	61.4361	44.6073	46.097	48.9703	45.0635	37.914	5.68671	5.45613	5.59632	5.38523	5.40399	5.56727	5.73013	5.50811	5.52756	5.57035	5.51247	5.39564	46.4462	0.28908	0.251907	0.588255	no	up	46.4462	-0.0241857	0.923848	0.986695	no	down	46.4462	0.198432	0.417976	0.763313	no	up	46.4462	-0.313266	0.221252	0.62069	no	down	46.4462	-0.0906476	0.714923	0.932968	no	down	46.4462	0.222618	0.371104	0.652945	no	up
ARRDC2		44	19	32	49	55	50	25	28	26	44	22	48	40.3262	25.0982	30.7837	55.8264	43.8242	47.9277	25.1787	43.0691	29.9631	31.6867	21.0936	33.7014	5.21908	4.96462	5.05613	5.43383	5.27776	5.33398	4.95249	5.24714	5.04523	5.06873	4.86718	5.10641	35.7066	-0.590295	0.0392066	0.214053	no	down	35.7066	0.0209424	0.94572	0.990217	no	up	35.7066	0.155506	0.598196	0.863454	no	up	35.7066	0.611237	0.0368432	0.253485	no	up	35.7066	0.745801	0.00764891	0.115033	no	up	35.7066	0.134563	0.655292	0.845927	no	up
ARRDC3		6	6	8	17	31	27	17	8	13	17	13	16	5.49903	7.92575	7.69593	19.3684	24.7009	25.881	17.1215	12.3055	14.9815	12.2426	12.4644	11.2338	3.56133	3.65919	3.63192	3.93034	4.06905	4.08168	3.88262	3.7685	3.829	3.75487	3.76513	3.72424	14.285	-1.75241	0.000177078	0.00401921	yes	down	14.285	-1.10794	0.0255235	0.258807	no	down	14.285	-0.780734	0.107786	0.41539	no	down	14.285	0.644466	0.118133	0.475206	no	up	14.285	0.971675	0.0150266	0.174983	no	up	14.285	0.327209	0.449667	0.715196	no	up
ARRDC4		23	17	15	33	67	64	25	28	33	46	21	56	21.0796	22.4563	14.4299	37.5974	53.3859	61.3475	25.1787	43.0691	38.03	33.127	20.1348	39.3182	4.80813	4.85826	4.6623	5.1179	5.36977	5.46472	4.897	5.19063	5.12458	5.04449	4.79076	5.15597	34.0962	-1.41515	1.58252e-05	0.000525279	yes	down	34.0962	-0.864827	0.0120318	0.171102	no	down	34.0962	-0.70793	0.0343251	0.215924	no	down	34.0962	0.550324	0.0720349	0.371644	no	up	34.0962	0.707222	0.0164317	0.186197	no	up	34.0962	0.156897	0.616292	0.824893	no	up
ARSA		18	10	21	11	17	14	20	15	17	23	11	14	16.4971	13.2096	20.2018	12.5325	13.5457	13.4198	20.143	23.0727	19.5912	16.5635	10.5468	9.82956	3.97785	3.90105	4.06506	3.88133	3.90026	3.89996	4.06218	4.10321	4.04545	3.98141	3.82332	3.78742	15.7628	0.349814	0.403336	0.719274	no	up	15.7628	-0.307478	0.449793	0.838399	no	down	15.7628	0.441122	0.283344	0.654543	no	up	15.7628	-0.657292	0.113293	0.466925	no	down	15.7628	0.0913076	0.82762	0.963587	no	up	15.7628	0.7486	0.066256	0.238499	no	up
ARSB		8	10	14	5	7	7	8	6	2	15	18	9	7.33204	13.2096	13.4679	5.69657	5.57763	6.70988	8.0572	9.2291	2.30485	10.8023	17.2584	6.319	3.07175	3.22623	3.24827	3.02801	3.0106	3.05328	3.09482	3.1261	2.92622	3.18109	3.34659	3.0324	8.83036	0.906181	0.127217	0.419849	no	up	8.83036	0.805955	0.187091	0.638084	no	up	8.83036	-0.00272798	0.995966	0.998909	no	down	8.83036	-0.100226	0.876884	0.971461	no	down	8.83036	-0.908909	0.117132	0.521772	no	down	8.83036	-0.808683	0.175719	0.43339	no	down
ARSD		1	9	7	3	4	4	4	3	5	8	4	9	0.916505	11.8886	6.73393	3.41794	3.18722	3.83422	4.0286	4.61455	5.76213	5.76122	3.83519	6.319	2.14986	2.48043	2.35168	2.24568	2.22901	2.25607	2.26333	2.28443	2.31816	2.32374	2.2561	2.34432	5.02493	0.842506	0.281413	0.617348	no	up	5.02493	0.377313	0.625198	0.910082	no	up	5.02493	0.214483	0.766783	0.934978	no	up	5.02493	-0.465193	0.569739	0.867914	no	down	5.02493	-0.628023	0.415984	0.822241	no	down	5.02493	-0.16283	0.830833	0.931278	no	down
ARSJ		8	8	8	7	8	4	8	1	3	11	8	6	7.33204	10.5677	7.69593	7.9752	6.37443	3.83422	8.0572	1.53818	3.45728	7.92167	7.67038	4.21267	2.70115	2.78126	2.71174	2.71686	2.67075	2.58824	2.72179	2.54401	2.58329	2.72395	2.71101	2.59174	6.38641	0.486331	0.448802	0.750237	no	up	6.38641	0.866153	0.212888	0.666222	no	up	6.38641	0.363918	0.557797	0.845714	no	up	6.38641	0.379822	0.593688	0.877963	no	up	6.38641	-0.122414	0.848182	0.969543	no	down	6.38641	-0.502235	0.468548	0.729683	no	down
ARSK		18	23	25	19	39	32	28	21	12	23	21	16	16.4971	30.3821	24.0498	21.647	31.0754	30.6737	28.2002	32.3018	13.8291	16.5635	20.1348	11.2338	4.34976	4.63262	4.52018	4.46971	4.66703	4.65198	4.60283	4.65718	4.29871	4.34215	4.43552	4.19319	23.049	-0.267744	0.459613	0.758467	no	down	23.049	-0.0747299	0.842667	0.973222	no	down	23.049	0.561229	0.136344	0.46807	no	up	23.049	0.193014	0.59808	0.879545	no	up	23.049	0.828972	0.0236749	0.23261	no	up	23.049	0.635958	0.0948129	0.29928	no	up
ARSL		8	3	6	4	4	0	7	6	3	2	0	6	7.33204	3.96288	5.77194	4.55726	3.18722	0	7.05005	9.2291	3.45728	1.4403	0	4.21267	2.10626	1.99209	2.05326	2.01092	1.96256	1.84782	2.093	2.13007	1.97592	1.88955	1.84784	2.00173	4.18339	1.18435	0.181405	0.503816	no	up	4.18339	-0.168215	0.835356	0.97132	no	down	4.18339	1.52984	0.0866197	0.372472	no	up	4.18339	-1.35257	0.127758	0.493248	no	down	4.18339	0.345486	0.720264	0.934882	no	up	4.18339	1.69805	0.0577074	0.218191	no	up
ARV1		69	59	91	93	105	85	55	50	58	151	105	165	63.2388	77.9366	87.5412	105.956	83.6645	81.4771	55.3932	76.9092	66.8407	108.743	100.674	115.848	6.17613	6.33769	6.42751	6.58377	6.39083	6.36981	6.08706	6.32974	6.22304	6.61561	6.54375	6.67267	85.3519	-0.239961	0.214056	0.545573	no	down	85.3519	0.214448	0.299519	0.744821	no	up	85.3519	-0.515198	0.00584901	0.0642406	no	down	85.3519	0.454409	0.0239722	0.192535	no	up	85.3519	-0.275237	0.128168	0.53984	no	down	85.3519	-0.729647	0.000187521	0.00249412	no	down
ARVCF		216	118	154	177	180	213	134	91	129	310	205	342	197.965	155.873	148.147	201.659	143.425	204.172	134.958	139.975	148.663	223.247	196.554	240.122	7.56806	7.35083	7.30268	7.58375	7.27164	7.59696	7.22216	7.26226	7.30802	7.68563	7.561	7.75744	177.897	-0.11578	0.450197	0.751732	no	down	177.897	0.250943	0.118444	0.535531	no	up	177.897	-0.393262	0.00851162	0.085541	no	down	177.897	0.366722	0.0206883	0.176056	no	up	177.897	-0.277482	0.0592159	0.372345	no	down	177.897	-0.644205	3.15013e-05	0.000519927	no	down
ASAH1		167	137	156	96	188	137	190	114	144	203	176	219	153.056	180.971	150.071	109.374	149.799	131.322	191.358	175.353	165.949	146.191	168.748	153.762	7.26497	7.41531	7.24731	6.98056	7.24526	7.12961	7.47067	7.38493	7.33767	7.22282	7.35393	7.26899	156.33	0.289681	0.050944	0.251089	no	up	156.33	-0.149227	0.311181	0.749743	no	down	156.33	0.0423119	0.767484	0.935432	no	up	156.33	-0.438907	0.00322574	0.0471694	no	down	156.33	-0.247369	0.0876225	0.453101	no	down	156.33	0.191539	0.182683	0.442921	no	up
ASAP1		139	132	134	127	200	190	158	96	170	205	146	169	127.394	174.367	128.907	144.693	159.361	182.125	159.13	147.666	195.912	147.631	139.984	118.657	7.08774	7.36568	7.09847	7.20004	7.28706	7.40946	7.28492	7.21848	7.47469	7.21704	7.17019	7.02308	152.152	-0.191676	0.225723	0.558525	no	down	152.152	-0.242559	0.132218	0.559409	no	down	152.152	0.0720792	0.648373	0.885403	no	up	152.152	-0.0508827	0.747139	0.933638	no	down	152.152	0.263755	0.088181	0.45432	no	up	152.152	0.314638	0.0459663	0.187544	no	up
ASAP1-IT2		9	5	2	3	1	8	5	6	2	5	1	4	8.24854	6.60479	1.92398	3.41794	0.796804	7.66844	5.03575	9.2291	2.30485	3.60076	0.958798	2.80845	2.19347	2.12725	1.97767	2.03295	1.9251	2.17274	2.08593	2.18915	1.99698	2.03484	1.942	2.00266	4.38318	0.517901	0.538523	0.806047	no	up	4.38318	0.0552771	0.947168	0.990217	no	up	4.38318	1.13721	0.190247	0.547112	no	up	4.38318	-0.462624	0.589452	0.87652	no	down	4.38318	0.619308	0.486725	0.854163	no	up	4.38318	1.08193	0.220464	0.492133	no	up
ASAP2		43	16	25	26	38	26	28	33	25	45	28	47	39.4097	21.1353	24.0498	29.6222	30.2786	24.9224	28.2002	50.76	28.8106	32.4068	26.8463	32.9992	5.08305	4.75914	4.8026	4.91155	4.92305	4.82008	4.88462	5.22067	4.89708	4.96414	4.85805	4.97558	30.7868	0.0176614	0.956326	0.984871	no	up	30.7868	-0.29317	0.364628	0.78963	no	down	30.7868	-0.109647	0.726473	0.917646	no	down	30.7868	-0.310831	0.331642	0.726556	no	down	30.7868	-0.127309	0.681441	0.92313	no	down	30.7868	0.183523	0.555189	0.78751	no	up
ASAP3		53	33	34	68	63	67	49	37	47	86	48	95	48.5748	43.5916	32.7077	77.4734	50.1987	64.2232	49.3503	56.9128	54.164	61.9331	46.0223	66.7006	5.67677	5.61552	5.43515	6.01767	5.69824	5.87751	5.68857	5.78423	5.75241	5.85439	5.64136	5.91308	54.321	-0.60712	0.0135383	0.105912	no	down	54.321	-0.356277	0.164803	0.610653	no	down	54.321	-0.496979	0.0412336	0.239871	no	down	54.321	0.250843	0.300599	0.7015	no	up	54.321	0.110141	0.62982	0.90965	no	up	54.321	-0.140702	0.557536	0.788844	no	down
ASB1		70	36	66	70	94	80	69	39	51	99	64	112	64.1553	47.5545	63.4914	79.752	74.8996	76.6844	69.4933	59.9891	58.7737	71.2951	61.3631	78.6365	6.03329	5.83985	6.02582	6.19847	6.15388	6.17045	6.09354	5.99136	5.97259	6.11514	6.00077	6.19502	67.174	-0.382492	0.0639982	0.286933	no	down	67.174	-0.094761	0.663223	0.923122	no	down	67.174	-0.262115	0.199495	0.558607	no	down	67.174	0.287731	0.168309	0.55446	no	up	67.174	0.120377	0.536924	0.876548	no	up	67.174	-0.167354	0.41808	0.692248	no	down
ASB13		66	47	71	43	47	57	70	33	55	92	74	86	60.4893	62.0851	68.3013	48.9905	37.4498	54.6376	70.5005	50.76	63.3834	66.254	70.951	60.3816	5.90161	5.91866	5.99273	5.75761	5.57382	5.82834	6.01634	5.78749	5.93454	5.97281	6.02226	5.9009	59.5154	0.448809	0.0468167	0.23792	no	up	59.5154	0.0318644	0.887001	0.980447	no	up	59.5154	-0.0439816	0.835928	0.958585	no	down	59.5154	-0.416945	0.070139	0.366526	no	down	59.5154	-0.492791	0.024227	0.235413	no	down	59.5154	-0.075846	0.726823	0.881255	no	down
ASB16-AS1		19	11	4	9	25	24	8	8	21	18	16	29	17.4136	14.5305	3.84796	10.2538	19.9201	23.0053	8.0572	12.3055	24.2009	12.9627	15.3408	20.3612	3.963	3.89191	3.58818	3.78513	4.02761	4.09045	3.71861	3.84465	4.1048	3.84553	3.91121	4.04256	15.1833	-0.597445	0.225774	0.558525	no	down	15.1833	-0.324474	0.526942	0.871248	no	down	15.1833	-0.457103	0.350606	0.715693	no	down	15.1833	0.272971	0.57614	0.870662	no	up	15.1833	0.140343	0.762261	0.946158	no	up	15.1833	-0.132629	0.784389	0.909746	no	down
ASB2		7	6	5	1	2	0	1	1	5	3	5	2	6.41553	7.92575	4.80995	1.13931	1.59361	0	1.00715	1.53818	5.76213	2.16046	4.79399	1.40422	1.73863	1.76308	1.68266	1.55772	1.56392	1.50867	1.54869	1.57915	1.70739	1.58503	1.6822	1.55263	3.21252	2.759	0.0143594	0.110649	no	up	3.21252	1.18142	0.204325	0.655439	no	up	3.21252	1.2341	0.159076	0.504298	no	up	3.21252	-1.57758	0.190951	0.58359	no	down	3.21252	-1.5249	0.190512	0.629575	no	down	3.21252	0.0526792	0.956968	0.985072	no	up
ASB3		31	26	32	28	36	45	35	19	30	46	35	40	28.4117	34.3449	30.7837	31.9008	28.685	43.135	35.2502	29.2255	34.5728	33.127	33.5579	28.0845	4.94556	5.05092	4.99032	5.01089	4.94854	5.19725	5.06857	4.96909	5.05586	5.03297	5.03982	4.93452	32.5899	-0.154194	0.595063	0.832767	no	down	32.5899	-0.102885	0.731913	0.943414	no	down	32.5899	-0.0236067	0.934402	0.982898	no	down	32.5899	0.0513095	0.86101	0.968976	no	up	32.5899	0.130588	0.639965	0.912342	no	up	32.5899	0.079278	0.784412	0.909746	no	up
ASB6		92	72	76	70	134	91	78	68	93	111	88	112	84.3185	95.109	73.1113	79.752	106.772	87.2285	78.5577	104.596	107.176	79.9369	84.3742	78.6365	6.4224	6.51808	6.31135	6.38023	6.62169	6.44987	6.36721	6.59214	6.6185	6.37785	6.4231	6.36433	88.2974	-0.136409	0.470083	0.765702	no	down	88.2974	-0.199494	0.301074	0.745181	no	down	88.2974	0.0490435	0.793775	0.942956	no	up	88.2974	-0.0630856	0.738462	0.931099	no	down	88.2974	0.185452	0.312261	0.754476	no	up	88.2974	0.248538	0.185486	0.446613	no	up
ASB7		26	26	13	21	32	33	25	19	18	32	22	38	23.8291	34.3449	12.5059	23.9256	25.4977	31.6323	25.1787	29.2255	20.7437	23.0449	21.0936	26.6802	4.60027	4.78703	4.34151	4.603	4.6356	4.75313	4.62799	4.69564	4.53899	4.58184	4.54232	4.66164	24.8085	-0.234279	0.501258	0.785253	no	down	24.8085	-0.11148	0.757803	0.953242	no	down	24.8085	-0.0442277	0.898346	0.97474	no	down	24.8085	0.122799	0.726742	0.92684	no	up	24.8085	0.190051	0.57121	0.890268	no	up	24.8085	0.0672522	0.847303	0.938723	no	up
ASB8		58	51	64	48	93	60	66	37	58	104	76	84	53.1573	67.3689	61.5674	54.6871	74.1028	57.5133	66.4719	56.9128	66.8407	74.8958	72.8686	58.9774	5.86174	6.03189	5.96698	5.88556	6.11042	5.91775	6.02377	5.91746	6.02712	6.12038	6.09453	5.93329	63.7803	-0.0552611	0.798894	0.927959	no	down	63.7803	-0.0817666	0.713633	0.938151	no	down	63.7803	-0.189119	0.369485	0.729017	no	down	63.7803	-0.0265056	0.903826	0.97643	no	down	63.7803	-0.133858	0.518027	0.869642	no	down	63.7803	-0.107353	0.614705	0.823946	no	down
ASCC1		36	27	24	25	30	26	34	23	21	43	26	48	32.9942	35.6659	23.0878	28.4829	23.9041	24.9224	34.2431	35.3782	24.2009	30.9665	24.9287	33.7014	4.93635	4.97321	4.74572	4.85312	4.75755	4.78298	4.95663	4.96394	4.7733	4.9011	4.78311	4.95359	29.373	0.24311	0.436574	0.743215	no	up	29.373	-0.0377454	0.904422	0.984104	no	down	29.373	0.0119253	0.968283	0.991817	no	up	29.373	-0.280855	0.375864	0.758349	no	down	29.373	-0.231185	0.44527	0.834928	no	down	29.373	0.0496708	0.870542	0.949332	no	up
ASCC2		98	64	92	98	159	121	63	53	70	172	110	201	89.8175	84.5414	88.5031	111.653	126.692	115.985	63.4504	81.5237	80.6698	123.866	105.468	141.124	6.55375	6.51169	6.54235	6.73427	6.85017	6.76906	6.29281	6.48859	6.47322	6.83128	6.68727	6.95142	101.108	-0.432239	0.0131154	0.104056	no	down	101.108	0.235834	0.214001	0.66819	no	up	101.108	-0.499702	0.0034317	0.0432291	no	down	101.108	0.668074	0.000251724	0.00653394	no	up	101.108	-0.0674629	0.6783	0.922014	no	down	101.108	-0.735537	4.04821e-05	0.000653771	no	down
ASCC3		41	34	34	25	36	33	31	9	25	57	42	40	37.5767	44.9126	32.7077	28.4829	28.685	31.6323	31.2216	13.8436	28.8106	41.0487	40.2695	28.0845	5.09874	5.19938	5.01425	4.93989	4.93813	4.99503	4.98779	4.68509	4.94595	5.16237	5.14177	4.92427	32.273	0.363536	0.225951	0.55875	no	up	32.273	0.585298	0.0652853	0.407097	no	up	32.273	0.0693265	0.809614	0.949351	no	up	32.273	0.221762	0.491707	0.827027	no	up	32.273	-0.29421	0.315729	0.755541	no	down	32.273	-0.515971	0.0970316	0.303474	no	down
ASCL1		411	316	385	258	410	317	332	209	237	434	341	493	376.684	417.423	370.366	293.943	326.69	303.862	334.374	321.48	273.125	312.546	326.95	346.141	8.50022	8.6008	8.48312	8.25745	8.35897	8.28854	8.38186	8.34408	8.18797	8.31528	8.35985	8.41638	333.632	0.325109	0.00194815	0.0264268	no	up	333.632	0.32172	0.00279961	0.0652213	no	up	333.632	0.23577	0.0215656	0.159352	no	up	333.632	-0.00338865	0.975158	0.995394	no	down	333.632	-0.0893384	0.389612	0.807233	no	down	333.632	-0.0859498	0.419938	0.693767	no	down
ASCL2		11	2	3	15	23	15	9	1	1	15	12	14	10.0816	2.64192	2.88597	17.0897	18.3265	14.3783	9.06435	1.53818	1.15243	10.8023	11.5056	9.82956	3.21119	3.00824	2.98831	3.38489	3.4414	3.32821	3.18132	2.9926	2.94981	3.2361	3.2508	3.20591	9.10803	-1.61952	0.00683468	0.0669763	no	down	9.10803	0.35382	0.62239	0.908957	no	up	9.10803	-0.981813	0.106343	0.413226	no	down	9.10803	1.97334	0.00237313	0.0379979	yes	up	9.10803	0.637708	0.224031	0.672107	no	up	9.10803	-1.33563	0.0423248	0.177077	no	down
ASCL5		2	1	1	5	3	2	1	0	0	3	2	7	1.83301	1.32096	0.961991	5.69657	2.39041	1.91711	1.00715	0	0	2.16046	1.9176	4.91478	1.03093	1.01658	0.9995	1.15427	1.052	1.03412	1.00199	0.980782	0.97041	1.04331	1.03414	1.15059	2.01	-1.24007	0.291674	0.628102	no	down	2.01	1.6668	0.29818	0.743948	no	up	2.01	-1.13959	0.328315	0.700432	no	down	2.01	2.90686	0.052287	0.309331	no	up	2.01	0.100483	0.921343	0.983068	no	up	2.01	-2.80638	0.0595977	0.223201	no	down
ASF1A		57	26	41	30	68	49	65	38	48	57	43	62	52.2408	34.3449	39.4416	34.1794	54.1827	46.9692	65.4647	58.451	55.3164	41.0487	41.2283	43.5309	5.62284	5.36795	5.43615	5.35835	5.65128	5.5489	5.78711	5.68897	5.65916	5.45664	5.46379	5.4961	47.1999	-0.103509	0.682747	0.875394	no	down	47.1999	-0.495291	0.049687	0.359428	no	down	47.1999	0.0183128	0.941663	0.98509	no	up	47.1999	-0.391781	0.11278	0.465869	no	down	47.1999	0.121822	0.618874	0.906122	no	up	47.1999	0.513603	0.0352736	0.156155	no	up
ASF1B		98	79	109	71	102	83	98	82	98	114	95	115	89.8175	104.356	104.857	80.8914	81.274	79.56	98.7006	126.131	112.938	82.0974	91.0858	80.7428	6.51303	6.6344	6.64203	6.43228	6.43089	6.41663	6.59072	6.78977	6.70279	6.43792	6.52461	6.42408	94.3709	0.302109	0.087055	0.34057	no	up	94.3709	-0.168189	0.335473	0.767912	no	down	94.3709	0.236321	0.168277	0.516915	no	up	94.3709	-0.470297	0.00791637	0.0912907	no	down	94.3709	-0.0657878	0.705429	0.930277	no	down	94.3709	0.40451	0.0187395	0.100626	no	up
ASGR1		17	9	3	20	19	27	14	5	4	29	24	31	15.5806	11.8886	2.88597	22.7863	15.1393	25.881	14.1001	7.69092	4.6097	20.8844	23.0111	21.7655	3.94164	3.85649	3.58264	4.10071	3.93029	4.17567	3.90466	3.767	3.65896	4.07782	4.11457	4.0999	15.5186	-1.06859	0.02365	0.154069	no	down	15.5186	0.159492	0.764966	0.95453	no	up	15.5186	-1.1185	0.0162433	0.134397	no	down	15.5186	1.22808	0.0128506	0.128276	no	up	15.5186	-0.0499067	0.905212	0.978269	no	down	15.5186	-1.27799	0.00869315	0.0574299	no	down
ASH1L		117	95	133	127	145	117	115	82	95	148	144	174	107.231	125.491	127.945	144.693	115.537	112.151	115.822	126.131	109.48	106.583	138.067	122.167	6.81284	6.94686	6.96503	7.07255	6.87588	6.85112	6.87875	6.95042	6.83235	6.80549	7.03271	6.92493	120.941	-0.0418933	0.797329	0.927035	no	down	120.941	0.0388645	0.817766	0.967622	no	up	120.941	-0.0217817	0.891975	0.97275	no	down	120.941	0.0807578	0.627701	0.890173	no	up	120.941	0.0201115	0.898795	0.976535	no	up	120.941	-0.0606462	0.711259	0.874316	no	down
ASH1L-AS1		25	19	20	20	26	28	28	12	20	28	12	27	22.9126	25.0982	19.2398	22.7863	20.7169	26.8395	28.2002	18.4582	23.0485	20.1643	11.5056	18.957	4.44812	4.48604	4.36702	4.4434	4.39938	4.52877	4.55389	4.35886	4.44859	4.38581	4.17895	4.35603	21.4939	-0.0701008	0.842564	0.944556	no	down	21.4939	-0.0828746	0.819475	0.967884	no	down	21.4939	0.378219	0.290491	0.661025	no	up	21.4939	-0.0127738	0.971458	0.994456	no	down	21.4939	0.448319	0.202264	0.645377	no	up	21.4939	0.461093	0.20252	0.468817	no	up
ASH2L		48	40	50	30	60	36	41	40	52	101	49	72	43.9922	52.8384	48.0995	34.1794	47.8083	34.508	41.2931	61.5273	59.9261	72.7354	46.9811	50.552	5.54072	5.6623	5.60059	5.39603	5.59598	5.3927	5.50189	5.76211	5.75232	5.91713	5.58473	5.63581	49.5367	0.293156	0.263835	0.599192	no	up	49.5367	-0.158974	0.541029	0.877221	no	down	49.5367	-0.247681	0.317994	0.690129	no	down	49.5367	-0.452131	0.0859592	0.408782	no	down	49.5367	-0.540837	0.0314642	0.269285	no	down	49.5367	-0.0887066	0.721687	0.879332	no	down
ASIC1		85	54	65	63	93	72	71	39	54	94	64	96	77.9029	71.3318	62.5294	71.7768	74.1028	69.0159	71.5076	59.9891	62.231	67.6943	61.3631	67.4027	6.19359	6.12221	6.02503	6.12779	6.15518	6.09876	6.12568	6.00285	6.02348	6.08395	6.01127	6.08055	68.0706	-0.0221493	0.911273	0.969304	no	down	68.0706	0.119422	0.565525	0.886266	no	up	68.0706	0.104531	0.594559	0.862738	no	up	68.0706	0.141571	0.490188	0.8265	no	up	68.0706	0.12668	0.512891	0.868009	no	up	68.0706	-0.014891	0.941489	0.980666	no	down
ASIC2		6	5	10	8	14	3	2	0	9	12	6	14	5.49903	6.60479	9.61991	9.11452	11.1553	2.87566	2.0143	0	10.3718	8.64183	5.75279	9.82956	2.72884	2.76543	2.85528	2.83591	2.90784	2.64317	2.61712	2.59239	2.86971	2.83243	2.7377	2.87156	6.78996	-0.0970596	0.885952	0.959114	no	down	6.78996	0.75491	0.3163	0.75357	no	up	6.78996	-0.16784	0.80013	0.945632	no	down	6.78996	0.851969	0.251629	0.655137	no	up	6.78996	-0.0707804	0.913467	0.98017	no	down	6.78996	-0.92275	0.206613	0.474497	no	down
ASIC3		38	10	26	24	37	37	16	14	13	54	28	28	34.8272	13.2096	25.0118	27.3436	29.4818	35.4665	16.1144	21.5346	14.9815	38.8882	26.8463	19.6591	4.83246	4.40855	4.6451	4.68954	4.73673	4.84177	4.45326	4.58289	4.43643	4.91438	4.68188	4.52182	25.2804	-0.3047	0.389511	0.708602	no	down	25.2804	0.528493	0.175787	0.623835	no	up	25.2804	-0.191953	0.584173	0.858776	no	down	25.2804	0.833193	0.0284678	0.21513	no	up	25.2804	0.112747	0.739823	0.93928	no	up	25.2804	-0.720446	0.0561256	0.21377	no	down
ASL		59	34	42	37	44	53	46	31	47	89	62	81	54.0738	44.9126	40.4036	42.1547	35.0594	50.8034	46.3289	47.6837	54.164	64.0935	59.4455	56.871	5.68967	5.56651	5.4948	5.52509	5.40148	5.64536	5.58317	5.60442	5.68821	5.822	5.75794	5.73011	49.6662	0.135127	0.581752	0.827078	no	up	49.6662	-0.0839652	0.735116	0.943869	no	down	49.6662	-0.367913	0.112231	0.425849	no	down	49.6662	-0.219092	0.377151	0.759415	no	down	49.6662	-0.50304	0.0298132	0.263265	no	down	49.6662	-0.283948	0.226087	0.498893	no	down
ASMTL		51	24	51	55	69	65	64	29	47	72	70	78	46.7418	31.703	49.0615	62.6623	54.9795	62.306	64.4576	44.6073	54.164	51.851	67.1158	54.7647	5.64701	5.439	5.68023	5.85166	5.75992	5.85071	5.87524	5.62951	5.74838	5.71719	5.90719	5.75738	53.7012	-0.470458	0.0488201	0.243905	no	down	53.7012	-0.353317	0.153189	0.595826	no	down	53.7012	-0.415522	0.0775395	0.35001	no	down	53.7012	0.117141	0.618661	0.885834	no	up	53.7012	0.0549357	0.805191	0.95693	no	up	53.7012	-0.0622048	0.788517	0.912162	no	down
ASNS		24	14	27	41	64	67	22	13	18	62	49	41	21.9961	18.4934	25.9737	46.7119	50.9955	64.2232	22.1573	19.9964	20.7437	44.6494	46.9811	28.7866	4.83773	4.79343	4.92089	5.26608	5.34459	5.5095	4.84657	4.83495	4.82675	5.25232	5.2777	4.96904	34.309	-1.27266	2.29228e-05	0.000719478	yes	down	34.309	0.087627	0.798515	0.963438	no	up	34.309	-0.832766	0.00597286	0.0650296	no	down	34.309	1.36029	1.33422e-05	0.000570295	yes	up	34.309	0.439896	0.0999553	0.4833	no	up	34.309	-0.920393	0.00344328	0.0278939	no	down
ASNSD1		24	17	32	22	27	32	29	14	21	39	27	46	21.9961	22.4563	30.7837	25.0649	21.5137	30.6737	29.2073	21.5346	24.2009	28.0859	25.8875	32.2971	4.62237	4.64019	4.79741	4.68794	4.60844	4.79545	4.76722	4.62718	4.67135	4.74903	4.70342	4.83303	26.1418	-0.0251005	0.938627	0.978654	no	down	26.1418	-0.00429503	0.989836	0.997443	no	down	26.1418	-0.197061	0.531813	0.833367	no	down	26.1418	0.0208055	0.950109	0.989762	no	up	26.1418	-0.17196	0.579347	0.89272	no	down	26.1418	-0.192766	0.549295	0.784042	no	down
ASNSP4		0	1	0	0	0	0	0	0	0	8	0	0	0	1.32096	0	0	0	0	0	0	0	5.76122	0	0	-0.739016	-0.693774	-0.738467	-0.736551	-0.740597	-0.738507	-0.737946	-0.730978	-0.736422	-0.513748	-0.738504	-0.74201	0.590181	1.10195	0.802572	0.929663	no	up	0.590181	0.756362	0.863745	0.977282	no	up	0.590181	-2.35331	0.582478	0.857597	no	down	0.590181	-0.345591	0.937502	0.986418	no	down	0.590181	-3.45526	0.41955	0.823678	no	down	0.590181	-3.10967	0.467553	0.729027	no	down
ASPDH		6	6	8	3	8	7	7	3	9	10	6	14	5.49903	7.92575	7.69593	3.41794	6.37443	6.70988	7.05005	4.61455	10.3718	7.20152	5.75279	9.82956	2.73902	2.81123	2.80835	2.68011	2.76638	2.77804	2.78848	2.72593	2.8802	2.79433	2.74793	2.88175	6.87027	0.317915	0.618333	0.844293	no	up	6.87027	-0.100409	0.874065	0.978304	no	down	6.87027	-0.138282	0.817742	0.95286	no	down	6.87027	-0.418324	0.516103	0.841	no	down	6.87027	-0.456196	0.455529	0.841868	no	down	6.87027	-0.0378729	0.950211	0.982537	no	down
ASPH		124	96	146	103	128	125	124	70	93	159	109	158	113.647	126.812	140.451	117.349	101.991	119.819	124.887	107.673	107.176	114.504	104.509	110.934	6.83763	6.93018	7.02401	6.86499	6.74467	6.88327	6.91911	6.7953	6.78924	6.84395	6.76686	6.81616	115.813	0.171927	0.28006	0.616215	no	up	115.813	0.157058	0.337705	0.769011	no	up	115.813	0.203264	0.193168	0.550969	no	up	115.813	-0.0148684	0.927855	0.982753	no	down	115.813	0.0313373	0.841407	0.967624	no	up	115.813	0.0462057	0.774588	0.904299	no	up
ASPHD1		46	31	53	63	101	91	65	58	60	101	81	73	42.1592	40.9497	50.9855	71.7768	80.4772	87.2285	65.4647	89.2146	69.1455	72.7354	77.6626	51.2541	5.72709	5.73324	5.85276	6.09978	6.1961	6.25847	6.03124	6.26014	6.07157	6.11494	6.1638	5.84781	66.5878	-0.833999	0.000217483	0.00468134	no	down	66.5878	-0.716489	0.00204567	0.052734	no	down	66.5878	-0.57299	0.0109756	0.102024	no	down	66.5878	0.11751	0.583987	0.873883	no	up	66.5878	0.261009	0.207149	0.651166	no	up	66.5878	0.143499	0.503156	0.753078	no	up
ASPHD2		29	16	30	19	26	28	21	12	18	25	31	35	26.5786	21.1353	28.8597	21.647	20.7169	26.8395	21.1501	18.4582	20.7437	18.0038	29.7227	24.5739	4.60395	4.49396	4.64772	4.5025	4.47803	4.60833	4.49073	4.44573	4.48406	4.41074	4.66432	4.56483	23.2025	0.161301	0.63444	0.851843	no	up	23.2025	0.34822	0.330008	0.763949	no	up	23.2025	0.110364	0.73838	0.922621	no	up	23.2025	0.18692	0.601656	0.880146	no	up	23.2025	-0.0509362	0.877726	0.973211	no	down	23.2025	-0.237856	0.49645	0.74916	no	down
ASPRV1		3	0	4	4	2	1	6	3	6	8	1	9	2.74951	0	3.84796	4.55726	1.59361	0.958554	6.0429	4.61455	6.91455	5.76122	0.958798	6.319	1.84093	1.76256	1.87938	1.901	1.7945	1.77775	1.95034	1.89851	1.97154	1.95102	1.77777	1.97173	3.69316	0.0444987	0.964905	0.987615	no	up	3.69316	-1.336	0.153065	0.595826	no	down	3.69316	-0.934005	0.31207	0.684001	no	down	3.69316	-1.38049	0.135371	0.506855	no	down	3.69316	-0.978504	0.283965	0.732946	no	down	3.69316	0.401991	0.627311	0.831624	no	up
ASPSCR1		125	58	134	88	133	109	88	53	77	182	135	179	114.563	76.6156	128.907	100.26	105.975	104.482	88.6292	81.5237	88.7367	131.068	129.438	125.678	6.79203	6.47642	6.89525	6.67948	6.72517	6.71314	6.57892	6.52672	6.58233	6.9144	6.89896	6.87655	106.323	0.0605686	0.72727	0.896057	no	up	106.323	0.320875	0.0794565	0.450171	no	up	106.323	-0.250744	0.134102	0.464327	no	down	106.323	0.260306	0.152565	0.534423	no	up	106.323	-0.311312	0.0611915	0.378626	no	down	106.323	-0.571618	0.00116028	0.0115359	no	down
ASRGL1		68	39	61	60	58	63	64	38	52	67	62	82	62.3223	51.5174	58.6814	68.3589	46.2147	60.3889	64.4576	58.451	59.9261	48.2502	59.4455	57.5732	5.90727	5.7755	5.86262	5.97349	5.6929	5.88358	5.93148	5.85893	5.87708	5.72043	5.87205	5.84877	57.9656	0.00399108	0.985734	0.994808	no	up	57.9656	-0.0798245	0.72652	0.940951	no	down	57.9656	0.0752753	0.731882	0.920046	no	up	57.9656	-0.0838156	0.710423	0.920659	no	down	57.9656	0.0712843	0.742673	0.939897	no	up	57.9656	0.1551	0.485323	0.741628	no	up
ASS1		7	7	8	4	2	7	3	4	4	8	3	5	6.41553	9.24671	7.69593	4.55726	1.59361	6.70988	3.02145	6.15273	4.6097	5.76122	2.87639	3.51056	2.37904	2.44904	2.41861	2.31842	2.2039	2.38763	2.26626	2.36234	2.32012	2.35982	2.25968	2.27461	5.17925	0.881155	0.217766	0.549592	no	up	5.17925	0.788264	0.283862	0.735141	no	up	5.17925	0.910024	0.191705	0.549291	no	up	5.17925	-0.0928909	0.904878	0.97643	no	down	5.17925	0.0288684	0.968923	0.993734	no	up	5.17925	0.121759	0.872864	0.950263	no	up
ASTE1		16	10	12	7	5	10	8	4	10	20	12	18	14.6641	13.2096	11.5439	7.9752	3.98402	9.58554	8.0572	6.15273	11.5243	14.403	11.5056	12.638	3.49474	3.44593	3.40975	3.31256	3.16922	3.35479	3.31155	3.27694	3.40712	3.49616	3.40873	3.44593	10.4369	0.902334	0.0843206	0.334673	no	up	10.4369	0.595304	0.256874	0.713143	no	up	10.4369	0.0273143	0.953732	0.987412	no	up	10.4369	-0.30703	0.5838	0.873758	no	down	10.4369	-0.87502	0.0861726	0.450665	no	down	10.4369	-0.56799	0.267553	0.547626	no	down
ASTN1		82	54	67	64	116	67	72	54	75	120	99	121	75.1534	71.3318	64.4534	72.9162	92.4293	64.2232	72.5148	83.0619	86.4319	86.4183	94.921	84.9555	6.26221	6.22611	6.14668	6.2406	6.43144	6.14399	6.23531	6.33843	6.37181	6.37583	6.45104	6.36172	79.0675	-0.132646	0.501796	0.785604	no	down	79.0675	-0.193093	0.339492	0.769931	no	down	79.0675	-0.332627	0.0819682	0.361591	no	down	79.0675	-0.060447	0.759808	0.937186	no	down	79.0675	-0.199981	0.283667	0.732946	no	down	79.0675	-0.139534	0.466141	0.728187	no	down
ASTN2		31	18	33	24	33	32	25	29	28	57	44	56	28.4117	23.7773	31.7457	27.3436	26.2945	30.6737	25.1787	44.6073	32.2679	41.0487	42.1871	39.3182	4.94533	4.8704	5.00754	4.93005	4.90044	4.98811	4.88541	5.19836	5.01702	5.17237	5.18251	5.14377	32.7379	0.00801901	0.978846	0.992198	no	up	32.7379	-0.236434	0.438528	0.832082	no	down	32.7379	-0.531503	0.0622546	0.308967	no	down	32.7379	-0.244453	0.417509	0.787155	no	down	32.7379	-0.539522	0.0549577	0.357558	no	down	32.7379	-0.295069	0.298989	0.583548	no	down
ASXL1		249	178	259	250	385	286	236	179	211	352	290	405	228.21	235.131	249.156	284.829	306.77	274.147	237.687	275.335	243.162	253.494	278.051	284.355	7.90163	7.93188	7.98478	8.11311	8.18747	8.07665	7.94034	8.07953	7.96234	8.00087	8.09037	8.11314	262.527	-0.283303	0.0119665	0.0982665	no	down	262.527	-0.0776677	0.508055	0.864801	no	down	262.527	-0.19431	0.0812606	0.359471	no	down	262.527	0.205636	0.0712074	0.369152	no	up	262.527	0.0889933	0.409511	0.819033	no	up	262.527	-0.116642	0.300753	0.585315	no	down
ASXL2		5	2	8	6	6	3	3	2	1	10	5	6	4.58252	2.64192	7.69593	6.83589	4.78083	2.87566	3.02145	3.07637	1.15243	7.20152	4.79399	4.21267	2.15734	2.10029	2.25672	2.22451	2.16468	2.09946	2.10556	2.11622	2.04849	2.25145	2.16425	2.1439	4.40593	0.093064	0.902555	0.966526	no	up	4.40593	1.08869	0.220122	0.674365	no	up	4.40593	-0.0908715	0.901552	0.976071	no	down	4.40593	0.995628	0.260743	0.663899	no	up	4.40593	-0.183935	0.801467	0.956165	no	down	4.40593	-1.17956	0.171925	0.427193	no	down
ASXL3		14	8	11	12	22	10	14	8	15	10	15	24	12.8311	10.5677	10.5819	13.6718	17.5297	9.58554	14.1001	12.3055	17.2864	7.20152	14.382	16.8507	3.69448	3.64105	3.63372	3.71553	3.8199	3.60575	3.72724	3.68368	3.80101	3.51932	3.73499	3.80606	13.0745	-0.267932	0.570596	0.822522	no	down	13.0745	-0.365382	0.448267	0.837528	no	down	13.0745	-0.164842	0.72378	0.916747	no	down	13.0745	-0.0974495	0.834101	0.962462	no	down	13.0745	0.103091	0.81852	0.960464	no	up	13.0745	0.20054	0.662326	0.849378	no	up
ATAD1		16	15	11	10	17	19	12	17	17	20	17	23	14.6641	19.8144	10.5819	11.3931	13.5457	18.2125	12.0858	26.1491	19.5912	14.403	16.2996	16.1486	3.95052	4.06537	3.84362	3.87248	3.91894	4.03782	3.88566	4.18026	4.06484	3.94124	3.99168	3.98887	16.0741	0.0304811	0.943476	0.980289	no	up	16.0741	-0.348571	0.416146	0.81914	no	down	16.0741	-0.0796462	0.848561	0.961625	no	down	16.0741	-0.379052	0.371868	0.755059	no	down	16.0741	-0.110127	0.789625	0.952647	no	down	16.0741	0.268924	0.513415	0.759905	no	up
ATAD2		42	26	55	33	26	57	45	25	34	56	38	61	38.4932	34.3449	52.9095	37.5974	20.7169	54.6376	45.3217	38.4546	39.1825	40.3285	36.4343	42.8288	5.29004	5.22814	5.50332	5.27693	4.9489	5.5267	5.39493	5.29169	5.30156	5.32006	5.25655	5.36106	40.1042	0.180944	0.54159	0.808269	no	up	40.1042	0.0359286	0.904946	0.984104	no	up	40.1042	0.0782923	0.786709	0.941472	no	up	40.1042	-0.145015	0.630738	0.891287	no	down	40.1042	-0.102651	0.723532	0.935869	no	down	40.1042	0.0423638	0.885704	0.955808	no	up
ATAD2B		2	1	1	0	1	0	1	7	2	3	3	7	1.83301	1.32096	0.961991	0	0.796804	0	1.00715	10.7673	2.30485	2.16046	2.87639	4.91478	1.14824	1.13468	1.11565	1.08574	1.10418	1.07824	1.11844	1.39367	1.16594	1.16039	1.18717	1.27287	2.41197	2.01234	0.209961	0.539768	no	up	2.41197	-1.67815	0.153185	0.595826	no	down	2.41197	-1.2734	0.273603	0.644465	no	down	2.41197	-3.69049	0.0136829	0.133649	no	down	2.41197	-3.28574	0.027199	0.251127	no	down	2.41197	0.404749	0.688154	0.861729	no	up
ATAD3B		95	58	86	87	105	109	70	41	64	130	113	135	87.068	76.6156	82.7312	99.1204	83.6645	104.482	70.5005	63.0655	73.7552	93.6198	108.344	94.7851	6.43656	6.33949	6.3955	6.54129	6.40395	6.58845	6.27275	6.20909	6.30908	6.49798	6.61968	6.50872	86.4794	-0.209073	0.248367	0.584511	no	down	86.4794	0.247386	0.203995	0.655123	no	up	86.4794	-0.256819	0.147195	0.486105	no	down	86.4794	0.45646	0.0161952	0.150636	no	up	86.4794	-0.0477458	0.781025	0.951493	no	down	86.4794	-0.504205	0.00673498	0.0467152	no	down
ATAD3C		6	4	4	6	6	11	5	2	1	13	12	18	5.49903	5.28384	3.84796	6.83589	4.78083	10.5441	5.03575	3.07637	1.15243	9.36198	11.5056	12.638	2.70189	2.70169	2.64892	2.74433	2.67479	2.85507	2.68878	2.64731	2.57187	2.8293	2.88226	2.93173	6.63015	-0.592758	0.370666	0.694237	no	down	6.63015	0.622274	0.426645	0.825717	no	up	6.63015	-1.20022	0.0567825	0.291151	no	down	6.63015	1.21503	0.102398	0.444913	no	up	6.63015	-0.607457	0.295785	0.744023	no	down	6.63015	-1.82249	0.0108584	0.0677377	no	down
ATAD5		9	2	13	5	6	7	5	7	3	18	12	10	8.24854	2.64192	12.5059	5.69657	4.78083	6.70988	5.03575	10.7673	3.45728	12.9627	11.5056	7.02112	2.93963	2.78236	3.06131	2.86456	2.82421	2.89224	2.84084	2.99555	2.79786	3.08887	3.03375	2.89989	7.61111	0.500157	0.434016	0.742069	no	up	7.61111	0.390764	0.550835	0.880783	no	up	7.61111	-0.37511	0.522986	0.829078	no	down	7.61111	-0.109393	0.871123	0.970696	no	down	7.61111	-0.875266	0.150396	0.576935	no	down	7.61111	-0.765874	0.220544	0.492165	no	down
ATAT1		100	77	99	80	148	118	94	59	85	170	108	167	91.6505	101.714	95.2371	91.1452	117.927	113.109	94.6721	90.7528	97.9561	122.426	103.55	117.253	6.5891	6.67572	6.62088	6.58723	6.8037	6.76558	6.61637	6.58836	6.64492	6.83817	6.69035	6.79973	103.116	-0.173339	0.305575	0.639318	no	down	103.116	0.0183636	0.91742	0.985754	no	up	103.116	-0.260308	0.114797	0.430921	no	down	103.116	0.191703	0.267506	0.668343	no	up	103.116	-0.0869688	0.587977	0.895988	no	down	103.116	-0.278672	0.0988782	0.307391	no	down
ATCAY		692	412	652	759	843	858	761	404	605	1213	674	1118	634.221	544.235	627.218	864.74	671.706	822.44	766.441	621.426	697.217	873.545	646.23	784.961	9.35479	9.20409	9.34369	9.67299	9.41293	9.62134	9.54822	9.33597	9.45115	9.68505	9.37386	9.57347	712.865	-0.379552	0.000691111	0.0116049	no	down	712.865	-0.208563	0.0661194	0.410252	no	down	712.865	-0.351731	0.00156837	0.0236247	no	down	712.865	0.170989	0.126354	0.489766	no	up	712.865	0.0278215	0.799566	0.955391	no	up	712.865	-0.143167	0.198101	0.46374	no	down
ATE1		32	11	30	21	42	19	22	14	14	36	27	39	29.3282	14.5305	28.8597	23.9256	33.4658	18.2125	22.1573	21.5346	16.134	25.9255	25.8875	27.3824	4.68927	4.39233	4.67905	4.58077	4.77206	4.45665	4.54412	4.53757	4.41847	4.62437	4.62079	4.65555	23.9453	-0.0397422	0.908912	0.96872	no	down	23.9453	0.314603	0.394971	0.806221	no	up	23.9453	-0.0933127	0.78345	0.940479	no	down	23.9453	0.354345	0.331866	0.726556	no	up	23.9453	-0.0535704	0.872738	0.972466	no	down	23.9453	-0.407916	0.254164	0.533691	no	down
ATF1		38	30	28	23	33	28	19	16	18	46	40	44	34.8272	39.6288	26.9357	26.2042	26.2945	26.8395	19.1358	24.6109	20.7437	33.127	38.3519	30.8929	4.95685	5.02189	4.81099	4.79893	4.7963	4.80909	4.65312	4.776	4.69346	4.93084	5.01511	4.8884	28.966	0.341062	0.259651	0.595648	no	up	28.966	0.657349	0.0434502	0.33781	no	up	28.966	-0.0188641	0.947667	0.985907	no	down	28.966	0.316288	0.338519	0.731436	no	up	28.966	-0.359926	0.219273	0.666869	no	down	28.966	-0.676214	0.032712	0.148811	no	down
ATF2		9	7	5	8	7	15	4	8	3	17	12	7	8.24854	9.24671	4.80995	9.11452	5.57763	14.3783	4.0286	12.3055	3.45728	12.2426	11.5056	4.91478	3.02618	3.05162	2.91861	3.04996	2.93723	3.19928	2.89557	3.12148	2.88576	3.15308	3.12088	2.90901	8.31916	-0.386348	0.527723	0.799498	no	down	8.31916	0.239347	0.718259	0.93911	no	up	8.31916	-0.366529	0.54289	0.838428	no	down	8.31916	0.625695	0.328411	0.724078	no	up	8.31916	0.019819	0.972588	0.994157	no	up	8.31916	-0.605876	0.337138	0.620246	no	down
ATF4P3		1	3	8	2	10	4	4	1	4	9	1	14	0.916505	3.96288	7.69593	2.27863	7.96804	3.83422	4.0286	1.53818	4.6097	6.48137	0.958798	9.82956	2.06398	2.17561	2.29251	2.1212	2.30873	2.16842	2.17534	2.11156	2.19418	2.26179	2.06819	2.37516	4.50853	-0.20779	0.808852	0.931979	no	down	4.50853	0.255428	0.78053	0.958675	no	up	4.50853	-0.499459	0.548488	0.840979	no	down	4.50853	0.463218	0.605231	0.88187	no	up	4.50853	-0.291669	0.718677	0.934455	no	down	4.50853	-0.754887	0.385961	0.665889	no	down
ATF4P4		12	3	7	4	6	9	4	6	7	25	13	12	10.9981	3.96288	6.73393	4.55726	4.78083	8.62699	4.0286	9.2291	8.06698	18.0038	12.4644	8.42534	3.12928	2.93248	3.00221	2.9417	2.93212	3.05945	2.91874	3.07191	3.0432	3.33444	3.16869	3.05397	8.32318	0.312529	0.616934	0.843468	no	up	8.32318	0.106167	0.86692	0.977891	no	up	8.32318	-0.80134	0.157983	0.502803	no	down	8.32318	-0.206361	0.748365	0.934101	no	down	8.32318	-1.11387	0.0541292	0.354629	no	down	8.32318	-0.907507	0.122637	0.34948	no	down
ATF6B		91	67	102	48	91	73	79	54	63	117	92	104	83.402	88.5042	98.1231	54.6871	72.5092	69.9745	79.5648	83.0619	72.6028	84.2578	88.2094	73.0196	6.34313	6.38692	6.4771	6.03617	6.23142	6.20579	6.30518	6.3364	6.23551	6.3529	6.38839	6.23613	78.993	0.442272	0.0215127	0.144668	no	up	78.993	0.203282	0.295564	0.742399	no	up	78.993	0.142893	0.436433	0.777214	no	up	78.993	-0.238989	0.230052	0.632985	no	down	78.993	-0.299378	0.112546	0.512247	no	down	78.993	-0.0603888	0.75144	0.892603	no	down
ATF7		30	20	31	33	29	23	32	25	25	39	34	57	27.4951	26.4192	29.8217	37.5974	23.1073	22.0468	32.2288	38.4546	28.8106	28.0859	32.5991	40.0204	4.86707	4.85321	4.91158	5.04309	4.77419	4.7589	4.95508	5.0459	4.89395	4.87625	4.96212	5.09739	30.5572	0.0435404	0.889925	0.960629	no	up	30.5572	-0.232463	0.462637	0.844634	no	down	30.5572	-0.264731	0.379707	0.736521	no	down	30.5572	-0.276003	0.379155	0.761084	no	down	30.5572	-0.308271	0.301857	0.747788	no	down	30.5572	-0.0322681	0.914505	0.968711	no	down
ATF7IP		73	62	65	63	104	69	73	29	58	90	60	74	66.9049	81.8995	62.5294	71.7768	82.8676	66.1403	73.5219	44.6073	66.8407	64.8137	57.5279	51.9563	6.04936	6.19978	5.99878	6.10131	6.22155	6.04058	6.12123	5.79358	6.04808	6.02508	5.93837	5.85946	65.9488	-0.0802414	0.705493	0.887366	no	down	65.9488	0.154841	0.486461	0.85427	no	up	65.9488	0.266181	0.212038	0.574019	no	up	65.9488	0.235083	0.283406	0.685169	no	up	65.9488	0.346422	0.0987033	0.479393	no	up	65.9488	0.11134	0.61293	0.822963	no	up
ATF7IP2		11	7	11	14	17	17	13	10	15	20	13	15	10.0816	9.24671	10.5819	15.9504	13.5457	16.2954	13.0929	15.3818	17.2864	14.403	12.4644	10.5317	3.63136	3.62215	3.64666	3.78314	3.72673	3.79582	3.71424	3.76351	3.81375	3.7512	3.6976	3.63771	13.2385	-0.600864	0.186152	0.509457	no	down	13.2385	-0.600913	0.198356	0.650051	no	down	13.2385	-0.314613	0.488944	0.810835	no	down	13.2385	-4.82905e-05	0.999911	0.999978	no	down	13.2385	0.286252	0.497082	0.86021	no	up	13.2385	0.2863	0.510603	0.758022	no	up
ATG10		21	10	21	14	17	13	17	10	14	17	17	21	19.2466	13.2096	20.2018	15.9504	13.5457	12.4612	17.1215	15.3818	16.134	12.2426	16.2996	14.7443	4.04297	3.90044	4.06351	3.96248	3.89976	3.87449	3.99102	3.94945	3.96667	3.86105	3.97172	3.93142	15.5449	0.355747	0.384607	0.705323	no	up	15.5449	0.128699	0.755924	0.951853	no	up	15.5449	0.311524	0.432981	0.774568	no	up	15.5449	-0.227049	0.590479	0.877035	no	down	15.5449	-0.0442237	0.913155	0.980046	no	down	15.5449	0.182825	0.655983	0.846178	no	up
ATG101		180	106	177	173	265	187	158	71	105	302	202	292	164.971	140.022	170.272	197.101	211.153	179.25	159.13	109.211	121.005	217.486	193.677	205.017	7.38254	7.24153	7.4115	7.54608	7.61518	7.45884	7.3502	7.04756	7.1166	7.64486	7.53114	7.58786	172.358	-0.300078	0.035274	0.200077	no	down	172.358	0.277198	0.0695521	0.421953	no	up	172.358	-0.369034	0.00837297	0.0845354	no	down	172.358	0.577275	0.000104132	0.0031754	no	up	172.358	-0.0689568	0.611081	0.903345	no	down	172.358	-0.646232	9.97935e-06	0.000191458	no	down
ATG12		103	84	94	88	96	114	72	45	70	149	98	112	94.4	110.961	90.4271	100.26	76.4932	109.275	72.5148	69.2182	80.6698	107.303	93.9622	78.6365	6.52897	6.65923	6.49339	6.57722	6.35758	6.65263	6.32076	6.30034	6.40396	6.64092	6.52491	6.37812	90.3433	0.048627	0.795782	0.926731	no	up	90.3433	0.3989	0.045038	0.341783	no	up	90.3433	0.0721948	0.696079	0.905475	no	up	90.3433	0.350273	0.0766892	0.384035	no	up	90.3433	0.0235678	0.897849	0.976535	no	up	90.3433	-0.326705	0.0937868	0.297523	no	down
ATG13		58	34	51	64	102	70	63	24	43	137	103	97	53.1573	44.9126	49.0615	72.9162	81.274	67.0988	63.4504	36.9164	49.5543	98.6609	98.7562	68.1048	5.86737	5.7724	5.8141	6.099	6.19225	6.03737	5.99541	5.6767	5.82691	6.36054	6.35133	6.05053	65.3219	-0.585131	0.0106047	0.0899901	no	down	65.3219	-0.0479541	0.844717	0.973826	no	down	65.3219	-0.838518	0.000167951	0.00390661	no	down	65.3219	0.537177	0.0209413	0.177404	no	up	65.3219	-0.253387	0.226184	0.675542	no	down	65.3219	-0.790564	0.000485323	0.00547879	no	down
ATG16L1		25	15	27	15	41	21	26	15	20	31	25	28	22.9126	19.8144	25.9737	17.0897	32.669	20.1296	26.1859	23.0727	23.0485	22.3247	23.9699	19.6591	4.52196	4.46157	4.58508	4.39975	4.72118	4.46177	4.58855	4.52517	4.52481	4.50842	4.54415	4.44518	23.0708	-0.041642	0.904549	0.967143	no	down	23.0708	-0.0695376	0.845537	0.97392	no	down	23.0708	0.0754413	0.825873	0.955252	no	up	23.0708	-0.0278956	0.936779	0.986281	no	down	23.0708	0.117083	0.72862	0.936381	no	up	23.0708	0.144979	0.676448	0.856001	no	up
ATG16L2		86	36	65	64	70	89	57	52	51	117	58	131	78.8194	47.5545	62.5294	72.9162	55.7763	85.3113	57.4075	79.9855	58.7737	84.2578	55.6103	91.9766	6.20819	5.85643	6.02998	6.14492	5.94375	6.27167	5.96935	6.21043	5.98855	6.26677	5.94593	6.34184	69.2432	-0.155781	0.510989	0.790755	no	down	69.2432	-0.0207248	0.932492	0.98749	no	down	69.2432	-0.290287	0.210882	0.572749	no	down	69.2432	0.135056	0.574059	0.87039	no	up	69.2432	-0.134506	0.554179	0.883189	no	down	69.2432	-0.269562	0.252082	0.531626	no	down
ATG2A		45	19	41	42	53	69	64	34	39	72	39	56	41.2427	25.0982	39.4416	47.8512	42.2306	66.1403	64.4576	52.2982	44.9446	51.851	37.3931	39.3182	5.44153	5.19432	5.41412	5.53866	5.45556	5.77594	5.75406	5.59219	5.49804	5.59968	5.3814	5.40675	46.0223	-0.534831	0.0477217	0.240334	no	down	46.0223	-0.595573	0.0304758	0.2847	no	down	46.0223	-0.263944	0.328219	0.700432	no	down	46.0223	-0.0607425	0.816056	0.956174	no	down	46.0223	0.270887	0.289149	0.736644	no	up	46.0223	0.331629	0.203763	0.470679	no	up
ATG2B		0	5	2	0	0	3	2	1	4	7	0	0	0	6.60479	1.92398	0	0	2.87566	2.0143	1.53818	4.6097	5.04107	0	0	0.87145	1.08828	0.946716	0.879585	0.866186	0.981802	0.950005	0.935584	1.03547	1.07256	0.873146	0.861452	2.05064	1.53768	0.468741	0.765236	no	up	2.05064	0.0256425	0.989922	0.997443	no	up	2.05064	0.708077	0.727592	0.917665	no	up	2.05064	-1.51203	0.478444	0.819834	no	down	2.05064	-0.829598	0.697695	0.928789	no	down	2.05064	0.682435	0.738494	0.886926	no	up
ATG3		136	121	131	122	170	146	153	100	157	171	132	203	124.645	159.836	126.021	138.996	135.457	139.949	154.094	153.818	180.931	123.146	126.561	142.529	7.03222	7.25092	7.04216	7.12818	7.10462	7.13402	7.22027	7.21555	7.36615	7.01947	7.04584	7.15046	142.165	-0.0256777	0.864003	0.952785	no	down	142.165	-0.266974	0.0772701	0.445707	no	down	142.165	0.0504272	0.732934	0.920416	no	up	142.165	-0.241297	0.105758	0.451277	no	down	142.165	0.0761049	0.601687	0.901581	no	up	142.165	0.317401	0.0308683	0.142542	no	up
ATG4A		5	6	2	2	4	3	4	1	0	10	7	4	4.58252	7.92575	1.92398	2.27863	3.18722	2.87566	4.0286	1.53818	0	7.20152	6.71158	2.80845	1.93356	2.02266	1.84106	1.85766	1.88386	1.8746	1.9141	1.84415	1.78246	2.03093	2.00259	1.86775	3.75518	0.730718	0.410085	0.723909	no	up	3.75518	1.26119	0.203009	0.654947	no	up	3.75518	-0.245982	0.760333	0.93113	no	down	3.75518	0.530473	0.606429	0.882199	no	up	3.75518	-0.9767	0.252662	0.703552	no	down	3.75518	-1.50717	0.116823	0.339445	no	down
ATG4B		194	132	151	162	236	188	170	107	165	294	191	305	177.802	174.367	145.261	184.569	188.046	180.208	171.215	164.586	190.15	211.725	183.13	214.144	7.48494	7.46803	7.3035	7.51929	7.53716	7.49737	7.45062	7.41829	7.54662	7.65061	7.51223	7.66176	182.1	-0.155945	0.244397	0.580173	no	down	182.1	-0.0867811	0.53046	0.873024	no	down	182.1	-0.299883	0.0215682	0.159352	no	down	182.1	0.0691643	0.609383	0.882924	no	up	182.1	-0.143937	0.258348	0.710602	no	down	182.1	-0.213102	0.106272	0.320367	no	down
ATG4C		8	3	10	9	8	8	12	5	7	13	7	11	7.33204	3.96288	9.61991	10.2538	6.37443	7.66844	12.0858	7.69092	8.06698	9.36198	6.71158	7.72323	2.98863	2.90036	3.05688	3.07096	2.9558	2.99922	3.12432	3.00204	3.0112	3.05344	2.97001	2.99968	8.071	-0.158139	0.786803	0.923863	no	down	8.071	-0.398698	0.499164	0.8623	no	down	8.071	-0.159005	0.781026	0.940017	no	down	8.071	-0.240559	0.675002	0.908572	no	down	8.071	-0.000866311	0.998755	0.999782	no	down	8.071	0.239693	0.669069	0.852809	no	up
ATG4D		62	58	60	49	80	52	55	30	57	99	78	84	56.8233	76.6156	57.7194	55.8264	63.7443	49.8448	55.3932	46.1455	65.6882	71.2951	74.7862	58.9774	5.87634	6.09419	5.88791	5.86596	5.96156	5.78584	5.85916	5.75367	5.9815	6.05049	6.08364	5.90246	61.0716	0.152636	0.49243	0.779811	no	up	61.0716	0.164843	0.472738	0.850965	no	up	61.0716	-0.111428	0.602501	0.865439	no	down	61.0716	0.0122063	0.957638	0.99157	no	up	61.0716	-0.264065	0.21763	0.665125	no	down	61.0716	-0.276271	0.212659	0.482535	no	down
ATG5		49	31	34	28	58	37	26	27	17	56	58	68	44.9087	40.9497	32.7077	31.9008	46.2147	35.4665	26.1859	41.5309	19.5912	40.3285	55.6103	47.7436	5.35978	5.29506	5.16189	5.15202	5.38239	5.20915	5.04504	5.30146	4.92739	5.29036	5.50925	5.40828	38.5949	0.046629	0.869081	0.954376	no	up	38.5949	0.478036	0.115604	0.530959	no	up	38.5949	-0.270553	0.320471	0.692998	no	down	38.5949	0.431407	0.153009	0.535103	no	up	38.5949	-0.317182	0.240437	0.690653	no	down	38.5949	-0.748589	0.0103612	0.0655074	no	down
ATG7		14	4	12	9	20	12	21	9	19	14	19	19	12.8311	5.28384	11.5439	10.2538	15.9361	11.5027	21.1501	13.8436	21.8961	10.0821	18.2172	13.3401	3.75043	3.56622	3.71639	3.68674	3.83372	3.7152	3.95147	3.77649	3.95988	3.66649	3.88597	3.7633	13.8234	-0.321291	0.500432	0.784943	no	down	13.8234	-0.916232	0.0503286	0.361478	no	down	13.8234	-0.426477	0.357904	0.721368	no	down	13.8234	-0.594941	0.1831	0.57578	no	down	13.8234	-0.105186	0.812078	0.95889	no	down	13.8234	0.489755	0.258087	0.538536	no	up
ATG9A		115	83	99	121	162	130	113	70	86	176	156	220	105.398	109.64	95.2371	137.857	129.082	124.612	113.808	107.673	99.1086	126.747	149.572	154.465	6.79749	6.83398	6.71485	7.02867	6.97298	6.94108	6.86298	6.82131	6.75063	6.95701	7.10444	7.13871	121.1	-0.337681	0.033386	0.192724	no	down	121.1	-0.0534456	0.749242	0.94959	no	down	121.1	-0.476124	0.00207779	0.0298022	no	down	121.1	0.284235	0.0777931	0.387499	no	up	121.1	-0.138443	0.349855	0.781161	no	down	121.1	-0.422679	0.00714936	0.0490901	no	down
ATG9B		2	6	10	5	6	5	4	1	5	10	5	12	1.83301	7.92575	9.61991	5.69657	4.78083	4.79277	4.0286	1.53818	5.76213	7.20152	4.79399	8.42534	2.34445	2.53709	2.59747	2.47667	2.44533	2.44766	2.42343	2.36595	2.47859	2.53037	2.4477	2.57252	5.53322	0.327208	0.645384	0.857643	no	up	5.53322	0.698562	0.362679	0.789058	no	up	5.53322	-0.116372	0.862891	0.964033	no	down	5.53322	0.371355	0.632991	0.892553	no	up	5.53322	-0.44358	0.517581	0.869376	no	down	5.53322	-0.814934	0.273259	0.554989	no	down
ATIC		138	92	153	78	109	94	99	72	97	176	121	177	126.478	121.528	147.185	88.8666	86.8517	90.1041	99.7078	110.749	111.785	126.747	116.015	124.274	6.91121	6.87316	7.04718	6.61807	6.59167	6.62507	6.70789	6.79587	6.80342	6.9152	6.83535	6.89763	112.524	0.578159	0.000340672	0.00668118	no	up	112.524	0.304293	0.0612078	0.39599	no	up	112.524	0.108645	0.47401	0.80122	no	up	112.524	-0.273866	0.103968	0.447075	no	down	112.524	-0.469514	0.00296893	0.0587637	no	down	112.524	-0.195648	0.219133	0.490721	no	down
ATL1		30	29	28	14	16	28	28	11	23	25	20	26	27.4951	38.3078	26.9357	15.9504	12.7489	26.8395	28.2002	16.92	26.5058	18.0038	19.176	18.2549	4.59355	4.76678	4.58116	4.34911	4.24839	4.57932	4.60474	4.38332	4.56839	4.38131	4.41619	4.38699	22.9448	0.731646	0.0399524	0.21694	no	up	22.9448	0.330048	0.351476	0.779798	no	up	22.9448	0.728419	0.0358221	0.221624	no	up	22.9448	-0.401597	0.278838	0.681226	no	down	22.9448	-0.00322688	0.992926	0.999362	no	down	22.9448	0.39837	0.271246	0.552097	no	up
ATL2		40	31	42	27	41	52	36	26	26	68	41	77	36.6602	40.9497	40.4036	30.7615	32.669	49.8448	36.2574	39.9928	29.9631	48.9703	39.3107	54.0626	5.26317	5.33116	5.32391	5.16879	5.19137	5.4641	5.25761	5.31708	5.15561	5.45836	5.30662	5.53204	39.9871	0.0535874	0.844321	0.945465	no	up	39.9871	0.157131	0.580445	0.891938	no	up	39.9871	-0.283789	0.2778	0.648708	no	down	39.9871	0.103544	0.713859	0.922227	no	up	39.9871	-0.337377	0.193442	0.633395	no	down	39.9871	-0.440921	0.104223	0.317622	no	down
ATL3		39	18	48	16	28	27	23	26	14	31	33	49	35.7437	23.7773	46.1756	18.229	22.3105	25.881	23.1644	39.9928	16.134	22.3247	31.6403	34.4035	4.94261	4.723	5.10918	4.60652	4.67977	4.75831	4.70426	4.98758	4.56225	4.67736	4.86825	4.92576	28.3147	0.682005	0.0469981	0.238133	no	up	28.3147	0.473089	0.173516	0.622406	no	up	28.3147	0.280268	0.390875	0.74543	no	up	28.3147	-0.208915	0.562465	0.864616	no	down	28.3147	-0.401737	0.238129	0.688383	no	down	28.3147	-0.192821	0.576049	0.800629	no	down
ATM		61	47	60	50	96	74	53	49	50	107	77	120	55.9068	62.0851	57.7194	56.9657	76.4932	70.933	53.3789	75.371	57.6213	77.0563	73.8274	84.2534	5.92783	6.00646	5.95123	5.94518	6.16524	6.10385	5.8981	6.14371	5.95322	6.17244	6.13487	6.24644	66.801	-0.234763	0.266287	0.601528	no	down	66.801	-0.0690413	0.754317	0.951266	no	down	66.801	-0.429078	0.0360594	0.222176	no	down	66.801	0.165722	0.438846	0.797768	no	up	66.801	-0.194315	0.325473	0.763526	no	down	66.801	-0.360037	0.0829655	0.275566	no	down
ATMIN		81	73	84	84	88	91	90	72	81	117	101	110	74.2369	96.43	80.8072	95.7025	70.1188	87.2285	90.6435	110.749	93.3464	84.2578	96.8386	77.2323	6.32042	6.52736	6.38709	6.52278	6.27386	6.44817	6.47927	6.63712	6.50242	6.41934	6.53419	6.34809	88.1326	-0.0094461	0.960385	0.986313	no	down	88.1326	-0.230522	0.22998	0.687604	no	down	88.1326	-0.0436312	0.814588	0.951788	no	down	88.1326	-0.221076	0.244065	0.647596	no	down	88.1326	-0.0341851	0.852392	0.970052	no	down	88.1326	0.186891	0.314089	0.599254	no	up
ATN1		329	186	293	268	389	372	345	204	284	458	307	488	301.53	245.698	281.863	305.336	309.957	356.582	347.467	313.789	327.289	329.83	294.351	342.63	8.252	8.06084	8.18691	8.26442	8.27885	8.41715	8.39118	8.29076	8.33185	8.34037	8.22869	8.37841	313.027	-0.221917	0.04661	0.237531	no	down	313.027	-0.250076	0.0279341	0.27106	no	down	313.027	-0.217888	0.047433	0.261535	no	down	313.027	-0.0281587	0.800048	0.95179	no	down	313.027	0.00402903	0.970027	0.993734	no	up	313.027	0.0321878	0.768904	0.901733	no	up
ATOH7		4	3	3	2	7	3	4	0	5	0	3	2	3.66602	3.96288	2.88597	2.27863	5.57763	2.87566	4.0286	0	5.76213	0	2.87639	1.40422	1.56185	1.56618	1.53398	1.51411	1.6333	1.53361	1.57296	1.4524	1.6244	1.41311	1.53364	1.47269	2.94318	-0.0707691	0.940491	0.97957	no	down	2.94318	0.020776	0.983104	0.995586	no	up	2.94318	1.37527	0.194194	0.552205	no	up	2.94318	0.0915451	0.924535	0.982073	no	up	2.94318	1.44604	0.166763	0.599736	no	up	2.94318	1.35449	0.208041	0.476781	no	up
ATP10A		62	40	58	62	64	56	52	40	57	85	77	110	56.8233	52.8384	55.7955	70.6375	50.9955	53.6791	52.3718	61.5273	65.6882	61.2129	73.8274	77.2323	5.87593	5.83118	5.86334	6.03547	5.79713	5.83616	5.81999	5.93313	5.98108	5.93041	6.07304	6.11579	61.0524	-0.0659887	0.766382	0.916032	no	down	61.0524	-0.108187	0.635146	0.913645	no	down	61.0524	-0.353908	0.0974901	0.395092	no	down	61.0524	-0.042198	0.850671	0.966746	no	down	61.0524	-0.28792	0.169224	0.603916	no	down	61.0524	-0.245721	0.254605	0.534317	no	down
ATP10D		5	10	7	6	9	6	3	8	9	9	5	6	4.58252	13.2096	6.73393	6.83589	7.17124	5.75133	3.02145	12.3055	10.3718	6.48137	4.79399	4.21267	2.69814	2.93788	2.76935	2.77256	2.7839	2.73789	2.64947	2.90564	2.87228	2.76005	2.70657	2.67589	7.12261	0.260108	0.682455	0.875342	no	up	7.12261	-0.0658048	0.917703	0.985754	no	down	7.12261	0.609946	0.340251	0.708304	no	up	7.12261	-0.325913	0.612299	0.883596	no	down	7.12261	0.349838	0.588009	0.895988	no	up	7.12261	0.675751	0.296163	0.579994	no	up
ATP11A		52	38	53	45	60	43	49	33	34	69	56	66	47.6583	50.1964	50.9855	51.2692	47.8083	41.2178	49.3503	50.76	39.1825	49.6905	53.6927	46.3394	5.5812	5.6148	5.62746	5.62992	5.58325	5.48656	5.60482	5.62078	5.46029	5.61075	5.66386	5.56114	48.1792	0.0869508	0.713744	0.891097	no	up	48.1792	0.0991578	0.685961	0.928778	no	up	48.1792	-0.00486675	0.983128	0.99547	no	down	48.1792	0.0122069	0.960126	0.992065	no	up	48.1792	-0.0918176	0.688446	0.925453	no	down	48.1792	-0.104025	0.661346	0.848957	no	down
ATP11C		6	2	15	5	10	4	14	7	5	18	10	8	5.49903	2.64192	14.4299	5.69657	7.96804	3.83422	14.1001	10.7673	5.76213	12.9627	9.58798	5.61689	2.94071	2.87305	3.20089	2.95394	3.01849	2.88809	3.18949	3.08672	2.95621	3.17506	3.06689	2.93626	8.2389	0.392433	0.545754	0.810805	no	up	8.2389	-0.404916	0.517792	0.868938	no	down	8.2389	-0.274181	0.651335	0.88683	no	down	8.2389	-0.797349	0.212976	0.609269	no	down	8.2389	-0.666614	0.283306	0.732946	no	down	8.2389	0.130735	0.826572	0.929235	no	up
ATP13A1		247	185	201	206	279	236	177	125	150	346	276	404	226.377	244.377	193.36	234.699	222.308	226.219	178.265	192.273	172.864	249.173	264.628	283.653	7.81352	7.88493	7.66608	7.84736	7.79628	7.81281	7.5926	7.66575	7.56733	7.90679	7.96385	8.0349	224.016	-0.0457843	0.706864	0.8879	no	down	224.016	0.287627	0.0254192	0.258377	no	up	224.016	-0.271165	0.0217313	0.15997	no	down	224.016	0.333411	0.00872726	0.0980053	no	up	224.016	-0.22538	0.0529379	0.350343	no	down	224.016	-0.558792	6.26048e-06	0.000126927	no	down
ATP13A2		66	53	67	49	97	69	66	49	58	78	76	107	60.4893	70.0108	64.4534	55.8264	77.29	66.1403	66.4719	75.371	66.8407	56.1719	72.8686	75.1259	5.98989	6.0978	6.03704	5.93718	6.17934	6.05633	6.06013	6.14997	6.06431	5.93212	6.13043	6.15765	67.255	-0.0508139	0.809358	0.932247	no	down	67.255	-0.0974067	0.651909	0.917676	no	down	67.255	-0.0697127	0.735277	0.92143	no	down	67.255	-0.0465927	0.826594	0.96038	no	down	67.255	-0.0188988	0.925746	0.984477	no	down	67.255	0.0276939	0.894222	0.959537	no	up
ATP13A3		55	37	44	32	54	47	31	32	48	98	58	76	50.4078	48.8755	42.3276	36.4581	43.0274	45.0521	31.2216	49.2219	55.3164	70.5749	55.6103	53.3605	5.61908	5.59681	5.50254	5.4173	5.51054	5.54294	5.3256	5.60075	5.68122	5.87931	5.68832	5.66229	48.4545	0.177075	0.488209	0.777283	no	up	48.4545	0.0760854	0.770739	0.955344	no	up	48.4545	-0.347257	0.151023	0.492457	no	down	48.4545	-0.10099	0.699749	0.916552	no	down	48.4545	-0.524333	0.0307151	0.266523	no	down	48.4545	-0.423343	0.0885699	0.287349	no	down
ATP1A1		363	250	339	262	318	302	298	189	296	410	292	444	332.691	330.24	326.115	298.501	253.384	289.483	300.131	290.717	341.118	295.262	279.969	311.738	8.33546	8.32678	8.31558	8.22909	8.07047	8.19922	8.23428	8.20438	8.3592	8.21809	8.16699	8.27159	304.112	0.238896	0.026361	0.165271	no	up	304.112	0.0827593	0.448135	0.837528	no	up	304.112	0.15435	0.141847	0.478232	no	up	304.112	-0.156137	0.155084	0.536514	no	down	304.112	-0.0845464	0.42428	0.824543	no	down	304.112	0.0715903	0.504938	0.75424	no	up
ATP1A1-AS1		5	6	3	6	5	6	10	3	6	6	2	5	4.58252	7.92575	2.88597	6.83589	3.98402	5.75133	10.0715	4.61455	6.91455	4.32091	1.9176	3.51056	2.34172	2.43757	2.28451	2.41132	2.3189	2.38053	2.51082	2.34671	2.41336	2.33003	2.25049	2.29852	5.27626	-0.130839	0.855521	0.949524	no	down	5.27626	-0.57113	0.423252	0.823185	no	down	5.27626	0.580342	0.437365	0.778015	no	up	5.27626	-0.440291	0.526691	0.846677	no	down	5.27626	0.71118	0.330177	0.765784	no	up	5.27626	1.15147	0.112262	0.331449	no	up
ATP1A3		287	166	225	315	336	358	307	220	337	414	229	476	263.037	219.279	216.448	358.884	267.726	343.163	309.195	338.4	388.367	298.143	219.565	334.205	8.08856	7.92344	7.90607	8.39178	8.10501	8.34839	8.24518	8.33117	8.47086	8.20992	7.91918	8.32347	296.368	-0.464416	0.00134444	0.0198726	no	down	296.368	-0.56386	0.000114679	0.00632412	no	down	296.368	-0.289166	0.0451313	0.253978	no	down	296.368	-0.0994444	0.485142	0.822988	no	down	296.368	0.175249	0.212483	0.659826	no	up	296.368	0.274694	0.0529595	0.205736	no	up
ATP1B1		141	128	147	110	154	188	123	79	93	251	109	161	129.227	169.083	141.413	125.325	122.708	180.208	123.879	121.516	107.176	180.758	104.509	113.04	7.03066	7.26827	7.11056	7.00492	6.98464	7.33383	6.99426	6.98156	6.87483	7.34151	6.85029	6.91193	134.903	0.031269	0.870467	0.954721	no	up	134.903	0.31194	0.115608	0.530959	no	up	134.903	0.128874	0.498265	0.815106	no	up	134.903	0.280671	0.154895	0.536323	no	up	134.903	0.0976052	0.606174	0.901775	no	up	134.903	-0.183066	0.350046	0.63365	no	down
ATP1B2		527	360	461	524	793	607	556	344	507	742	699	791	482.998	475.545	443.478	597.001	631.866	581.843	559.975	529.135	584.28	534.353	670.2	555.37	8.97332	8.95951	8.88906	9.18693	9.24598	9.16103	9.12206	9.06542	9.16501	9.07452	9.30628	9.11377	553.837	-0.370985	8.7663e-05	0.00221789	no	down	553.837	-0.258391	0.00756033	0.128589	no	down	553.837	-0.323885	0.000547373	0.0103169	no	down	553.837	0.112595	0.232426	0.635574	no	up	553.837	0.0471009	0.605447	0.901581	no	up	553.837	-0.065494	0.483219	0.740084	no	down
ATP1B3		378	306	396	262	399	317	376	242	345	370	283	432	346.439	404.213	380.948	298.501	317.925	303.862	378.688	372.24	397.587	266.456	271.34	303.312	8.41942	8.5711	8.5138	8.27477	8.33474	8.29112	8.50764	8.48846	8.5556	8.1629	8.18263	8.28832	336.793	0.291084	0.00439746	0.048298	no	up	336.793	-0.0276404	0.78723	0.959994	no	down	336.793	0.421008	3.14898e-05	0.000917363	no	up	336.793	-0.318725	0.00206133	0.0342613	no	down	336.793	0.129924	0.203596	0.647149	no	up	336.793	0.448648	1.17878e-05	0.000222176	no	up
ATP23		47	27	39	40	31	44	38	34	31	50	40	45	43.0757	35.6659	37.5176	45.5726	24.7009	42.1764	38.2717	52.2982	35.7252	36.0076	38.3519	31.595	5.32704	5.2104	5.23831	5.35975	4.99779	5.3125	5.25056	5.4388	5.21009	5.21148	5.25192	5.1301	38.4132	0.0771504	0.783887	0.922988	no	up	38.4132	-0.0931566	0.744095	0.948162	no	down	38.4132	0.146367	0.597116	0.862879	no	up	38.4132	-0.170307	0.548693	0.856879	no	down	38.4132	0.0692171	0.801614	0.956165	no	up	38.4132	0.239524	0.391687	0.670372	no	up
ATP2A1		11	4	4	4	9	8	12	6	4	10	5	12	10.0816	5.28384	3.84796	4.55726	7.17124	7.66844	12.0858	9.2291	4.6097	7.20152	4.79399	8.42534	2.90907	2.76864	2.71421	2.74334	2.82083	2.83581	2.96172	2.87017	2.7453	2.82202	2.7452	2.86361	7.07964	-0.00981887	0.987789	0.995217	no	down	7.07964	-0.419198	0.51125	0.866642	no	down	7.07964	-0.0861709	0.890178	0.97275	no	down	7.07964	-0.409379	0.515475	0.840975	no	down	7.07964	-0.076352	0.90123	0.977397	no	down	7.07964	0.333027	0.586114	0.80827	no	up
ATP2A2		179	131	175	145	230	163	164	108	129	234	178	301	164.054	173.046	168.348	165.201	183.265	156.244	165.173	166.124	148.663	168.516	170.666	211.336	7.37584	7.42423	7.39947	7.38259	7.47855	7.33189	7.3822	7.38813	7.28934	7.40026	7.41198	7.61558	170.053	-0.00384913	0.977922	0.991737	no	down	170.053	0.0741375	0.606161	0.902278	no	up	170.053	-0.129347	0.34006	0.708274	no	down	170.053	0.0779866	0.58383	0.873758	no	up	170.053	-0.125498	0.34918	0.780957	no	down	170.053	-0.203484	0.143041	0.383075	no	down
ATP2A3		9	13	10	17	15	12	14	11	21	12	13	17	8.24854	17.1725	9.61991	19.3684	11.9521	11.5027	14.1001	16.92	24.2009	8.64183	12.4644	11.9359	3.60119	3.83202	3.64326	3.88692	3.70532	3.69558	3.76448	3.82161	3.99014	3.60133	3.72162	3.70322	13.8439	-0.311845	0.50304	0.786075	no	down	13.8439	-0.69789	0.132773	0.559916	no	down	13.8439	0.0496133	0.915662	0.977941	no	up	13.8439	-0.386045	0.38603	0.765357	no	down	13.8439	0.361458	0.421595	0.823678	no	up	13.8439	0.747503	0.0954546	0.300673	no	up
ATP2B1		21	16	27	16	27	20	22	18	11	15	20	23	19.2466	21.1353	25.9737	18.229	21.5137	19.1711	22.1573	27.6873	12.6767	10.8023	19.176	16.1486	4.26143	4.29958	4.407	4.23901	4.31506	4.25966	4.32552	4.41682	4.11152	4.03243	4.25978	4.18187	19.4931	0.166588	0.657603	0.864076	no	up	19.4931	0.109333	0.776726	0.957375	no	up	19.4931	0.542827	0.151914	0.493859	no	up	19.4931	-0.0572551	0.882181	0.972694	no	down	19.4931	0.376239	0.32169	0.759903	no	up	19.4931	0.433494	0.265417	0.545185	no	up
ATP2B2		21	13	28	23	34	19	18	17	12	32	28	39	19.2466	17.1725	26.9357	26.2042	27.0913	18.2125	18.1287	26.1491	13.8291	23.0449	26.8463	27.3824	4.41644	4.38179	4.57995	4.56173	4.58748	4.39383	4.39332	4.55373	4.3013	4.50123	4.57825	4.59636	22.5203	-0.16282	0.645311	0.857643	no	down	22.5203	0.168932	0.653501	0.918281	no	up	22.5203	-0.270873	0.431517	0.773573	no	down	22.5203	0.331752	0.366885	0.753358	no	up	22.5203	-0.108053	0.74695	0.940905	no	down	22.5203	-0.439805	0.220096	0.491603	no	down
ATP2B3		4	4	10	7	17	8	10	6	8	8	10	14	3.66602	5.28384	9.61991	7.9752	13.5457	7.66844	10.0715	9.2291	9.2194	5.76122	9.58798	9.82956	2.92115	2.98901	3.10743	3.05998	3.22488	3.04987	3.11957	3.09164	3.09416	2.98203	3.10655	3.11813	8.45482	-0.667571	0.255773	0.59173	no	down	8.45482	-0.615864	0.308797	0.748809	no	down	8.45482	-0.424074	0.469219	0.798557	no	down	8.45482	0.0517077	0.926739	0.982419	no	up	8.45482	0.243498	0.653043	0.91539	no	up	8.45482	0.19179	0.732358	0.883844	no	up
ATP2B4		67	38	55	45	90	63	71	53	48	61	75	73	61.4058	50.1964	52.9095	51.2692	71.7124	60.3889	71.5076	81.5237	55.3164	43.9293	71.9098	51.2541	5.9189	5.78382	5.81238	5.79406	6.03979	5.90647	6.03318	6.12042	5.84511	5.67965	6.03852	5.78539	60.2769	-0.161035	0.493755	0.780336	no	down	60.2769	-0.323764	0.1744	0.622509	no	down	60.2769	0.000849568	0.997097	0.999198	no	up	60.2769	-0.162729	0.485118	0.822988	no	down	60.2769	0.161884	0.47789	0.852632	no	up	60.2769	0.324613	0.160424	0.410585	no	up
ATP2C1		71	56	98	76	92	72	82	51	67	90	71	93	65.0719	73.9737	94.2751	86.5879	73.306	69.0159	82.5863	78.4473	77.2125	64.8137	68.0746	65.2964	6.11521	6.21324	6.40907	6.33583	6.20571	6.15987	6.2996	6.25601	6.24576	6.10893	6.14952	6.11434	74.8884	0.0360419	0.854712	0.949524	no	up	74.8884	-0.0305451	0.879496	0.979147	no	down	74.8884	0.239155	0.221594	0.586034	no	up	74.8884	-0.066587	0.739005	0.931284	no	down	74.8884	0.203113	0.295099	0.743221	no	up	74.8884	0.2697	0.174686	0.431409	no	up
ATP5F1A		1474	1355	1544	859	1641	1444	1295	836	1028	1985	1400	1700	1350.93	1789.9	1485.31	978.672	1307.56	1384.15	1304.26	1285.92	1184.69	1429.5	1342.32	1193.59	10.392	10.688	10.4913	10.0618	10.3579	10.4173	10.3553	10.3408	10.2561	10.4512	10.3853	10.2632	1336.4	0.331397	0.0232443	0.152407	no	up	1336.4	0.29217	0.0460865	0.34434	no	up	1336.4	0.221185	0.128686	0.455026	no	up	1336.4	-0.039227	0.789174	0.947632	no	down	1336.4	-0.110211	0.44974	0.838039	no	down	1336.4	-0.0709843	0.627452	0.831624	no	down
ATP5F1B		1789	1348	1795	1266	1918	1731	1488	1072	1370	2384	1732	2617	1639.63	1780.65	1726.77	1442.37	1528.27	1659.26	1498.64	1648.93	1578.82	1716.84	1660.64	1837.43	10.6792	10.7654	10.7334	10.5465	10.6059	10.6916	10.5857	10.6851	10.6398	10.7275	10.6925	10.7989	1643.19	0.150661	0.0306282	0.18242	no	up	1643.19	0.123844	0.0788073	0.448904	no	up	1643.19	-0.0210834	0.759439	0.930756	no	down	1643.19	-0.0268167	0.703573	0.918456	no	down	1643.19	-0.171744	0.0126384	0.157356	no	down	1643.19	-0.144927	0.037446	0.162841	no	down
ATP5F1C		445	367	412	323	455	434	395	271	307	590	401	536	407.845	484.792	396.34	367.999	362.546	416.013	397.824	416.848	353.795	424.89	384.478	376.332	8.66087	8.83324	8.63235	8.55952	8.54381	8.68064	8.63606	8.68179	8.52128	8.7023	8.60222	8.58056	399.142	0.162632	0.11926	0.404882	no	up	399.142	0.138112	0.194485	0.645972	no	up	399.142	0.112922	0.271413	0.642979	no	up	399.142	-0.0245201	0.818027	0.956872	no	down	399.142	-0.0497102	0.628689	0.909591	no	down	399.142	-0.0251901	0.810203	0.921358	no	down
ATP5F1D		1380	966	1284	1159	1799	1199	1347	974	1210	1480	1180	1629	1264.78	1276.05	1235.2	1320.47	1433.45	1149.31	1356.63	1498.19	1394.43	1065.83	1131.38	1143.74	10.3052	10.3144	10.2806	10.35	10.4363	10.2061	10.3783	10.4817	10.4069	10.1281	10.1899	10.2008	1272.45	-0.0494434	0.522999	0.797401	no	down	1272.45	-0.168586	0.0306227	0.285353	no	down	1272.45	0.176536	0.0223557	0.16258	no	up	1272.45	-0.119142	0.124273	0.485594	no	down	1272.45	0.22598	0.0032613	0.062735	no	up	1272.45	0.345122	8.20696e-06	0.000162012	no	up
ATP5F1E		1763	1380	1725	1323	1829	1563	1867	1272	1501	1623	1450	1648	1615.8	1822.92	1659.43	1507.31	1457.36	1498.22	1880.35	1956.57	1729.79	1168.81	1390.26	1157.08	10.6419	10.7685	10.6699	10.5694	10.5342	10.563	10.8018	10.843	10.7134	10.3068	10.4855	10.2965	1570.32	0.190576	0.0133619	0.105067	no	up	1570.32	-0.127592	0.0979405	0.497091	no	down	1570.32	0.457038	2.93052e-09	2.45624e-07	no	up	1570.32	-0.318168	3.76035e-05	0.00134006	no	down	1570.32	0.266462	0.000547778	0.0162417	no	up	1570.32	0.58463	3.54578e-14	2.64663e-12	no	up
ATP5F1EP2		8	4	10	3	7	3	5	8	4	8	8	7	7.33204	5.28384	9.61991	3.41794	5.57763	2.87566	5.03575	12.3055	4.6097	5.76122	7.67038	4.91478	2.64046	2.57785	2.70912	2.51882	2.58274	2.49346	2.56695	2.75254	2.55597	2.58875	2.65023	2.55744	6.20036	0.897227	0.193578	0.519637	no	up	6.20036	0.100487	0.878553	0.97913	no	up	6.20036	0.315068	0.619596	0.873557	no	up	6.20036	-0.79674	0.259395	0.662887	no	down	6.20036	-0.582159	0.395492	0.811746	no	down	6.20036	0.214581	0.74221	0.888564	no	up
ATP5IF1		527	375	535	390	553	419	521	352	498	614	486	649	482.998	495.36	514.665	444.333	440.633	401.634	524.725	541.44	573.908	442.173	465.976	455.67	8.91296	8.93808	8.97705	8.82995	8.82082	8.73022	8.99656	9.02675	9.08699	8.8241	8.87695	8.85421	481.96	0.214953	0.0144351	0.110899	no	up	481.96	-0.135038	0.124263	0.54468	no	down	481.96	0.131778	0.124955	0.449407	no	up	481.96	-0.349991	7.36712e-05	0.00238209	no	down	481.96	-0.0831753	0.335354	0.770728	no	down	481.96	0.266816	0.001994	0.0178496	no	up
ATP5MC1		452	344	423	312	445	419	389	252	306	594	416	558	414.26	454.41	406.922	355.466	354.578	401.634	391.781	387.622	352.642	427.77	398.86	391.778	8.67198	8.76326	8.65406	8.52123	8.51749	8.64102	8.61634	8.60606	8.51356	8.70468	8.63412	8.61627	394.81	0.194397	0.0453245	0.233677	no	up	394.81	0.168693	0.0895999	0.475181	no	up	394.81	0.0613735	0.517352	0.825937	no	up	394.81	-0.0257045	0.796553	0.95005	no	down	394.81	-0.133024	0.162045	0.593301	no	down	394.81	-0.107319	0.27073	0.551645	no	down
ATP5MC2		1860	1310	1692	1233	1946	1505	1551	1075	1371	2197	1620	2217	1704.7	1730.46	1627.69	1404.78	1550.58	1442.62	1562.09	1653.55	1579.97	1582.17	1553.25	1556.58	10.7044	10.7199	10.656	10.5031	10.6052	10.5303	10.613	10.6722	10.6248	10.6263	10.607	10.6092	1579.04	0.200256	0.00125293	0.0188482	no	up	1579.04	0.0790511	0.207273	0.659956	no	up	1579.04	0.108706	0.0758279	0.345489	no	up	1579.04	-0.121205	0.0537058	0.314079	no	down	1579.04	-0.0915499	0.135786	0.552575	no	down	1579.04	0.0296553	0.63243	0.835482	no	up
ATP5MC3		1067	790	1102	737	1048	894	1059	767	936	1001	786	1061	977.911	1043.56	1060.11	839.675	835.051	856.948	1066.57	1179.79	1078.67	720.872	753.615	744.94	9.90811	9.9751	9.9922	9.75131	9.74513	9.77187	9.99846	10.1028	10.0099	9.5953	9.64116	9.62847	929.809	0.2827	6.74921e-05	0.00180639	no	up	929.809	-0.107218	0.129845	0.555223	no	down	929.809	0.47321	2.04853e-11	2.49871e-09	no	up	929.809	-0.389918	4.53196e-08	4.24956e-06	no	down	929.809	0.190509	0.00738915	0.112434	no	up	929.809	0.580428	2.84901e-16	2.59053e-14	no	up
ATP5MD		92	65	99	56	82	75	66	38	53	107	78	109	84.3185	85.8623	95.2371	63.8016	65.338	71.8916	66.4719	58.451	61.0785	77.0563	74.7862	76.5302	6.30528	6.31369	6.4055	6.09157	6.10417	6.17853	6.11966	6.03988	6.06104	6.23397	6.2091	6.2285	73.4019	0.401575	0.0343657	0.196454	no	up	73.4019	0.50708	0.0108405	0.160657	no	up	73.4019	0.217403	0.2336	0.601689	no	up	73.4019	0.105505	0.603395	0.880896	no	up	73.4019	-0.184172	0.324499	0.762687	no	down	73.4019	-0.289677	0.140004	0.377648	no	down
ATP5ME		939	587	831	674	973	837	761	592	706	1027	723	942	860.598	775.403	799.414	767.898	775.291	802.31	766.441	910.604	813.612	739.596	693.211	661.389	9.7078	9.6002	9.63152	9.59025	9.60002	9.63525	9.58827	9.76503	9.64951	9.55157	9.48593	9.43758	780.481	0.0563425	0.485753	0.77587	no	up	780.481	-0.0244798	0.764982	0.95453	no	down	780.481	0.219966	0.00622915	0.0668498	no	up	780.481	-0.0808223	0.321775	0.720383	no	down	780.481	0.163623	0.041055	0.307974	no	up	780.481	0.244446	0.00259658	0.0221975	no	up
ATP5MF		455	359	442	279	394	335	394	289	308	442	329	442	417.01	474.224	425.2	317.869	313.941	321.116	396.817	444.535	354.947	318.307	315.444	310.333	8.64304	8.77066	8.66246	8.3755	8.36153	8.38438	8.59286	8.70396	8.48245	8.37457	8.36712	8.34966	367.479	0.461891	4.19749e-06	0.000170664	no	up	367.479	0.139966	0.163966	0.608906	no	up	367.479	0.475086	1.44956e-06	6.63648e-05	no	up	367.479	-0.321925	0.00170366	0.029652	no	down	367.479	0.0131945	0.89574	0.975876	no	up	367.479	0.335119	0.000892455	0.00925328	no	up
ATP5MF-PTCD1		3	0	2	1	1	1	3	0	0	6	1	1	2.74951	0	1.92398	1.13931	0.796804	0.958554	3.02145	0	0	4.32091	0.958798	0.702112	0.566523	0.473922	0.536283	0.508808	0.493315	0.501311	0.573802	0.477724	0.47044	0.63189	0.501322	0.487918	1.38095	0.78168	0.603255	0.837247	no	up	1.38095	0.557104	0.714652	0.93828	no	up	1.38095	-0.303408	0.822944	0.953996	no	down	1.38095	-0.224575	0.888587	0.973231	no	down	1.38095	-1.08509	0.452541	0.839242	no	down	1.38095	-0.860512	0.556953	0.788844	no	down
ATP5MG		909	687	946	663	836	966	900	562	714	1193	738	1010	833.103	907.499	910.043	755.366	666.128	925.964	906.435	864.459	822.832	859.142	707.593	709.133	9.69474	9.78263	9.78614	9.59462	9.46647	9.80419	9.78193	9.73233	9.68194	9.72668	9.52801	9.52949	822.308	0.175873	0.0875852	0.341753	no	up	822.308	0.0299214	0.772679	0.955344	no	up	822.308	0.217819	0.0332675	0.211531	no	up	822.308	-0.145952	0.159189	0.542922	no	down	822.308	0.0419457	0.682117	0.923211	no	up	822.308	0.187897	0.0682278	0.243083	no	up
ATP5MGL		6	1	2	2	4	0	1	1	2	1	3	3	5.49903	1.32096	1.92398	2.27863	3.18722	0	1.00715	1.53818	2.30485	0.720152	2.87639	2.10633	1.16233	1.01789	1.03584	1.048	1.08433	0.964262	1.00308	1.02598	1.04882	0.984676	1.06999	1.04269	2.06357	0.697249	0.539466	0.806619	no	up	2.06357	0.903876	0.453855	0.839603	no	up	2.06357	0.691422	0.532471	0.833367	no	up	2.06357	0.206627	0.869031	0.970074	no	up	2.06357	-0.00582698	0.995985	0.999362	no	down	2.06357	-0.212454	0.862556	0.945283	no	down
ATP5MPL		12	1	14	6	10	8	16	9	9	13	6	12	10.9981	1.32096	13.4679	6.83589	7.96804	7.66844	16.1144	13.8436	10.3718	9.36198	5.75279	8.42534	3.2557	2.98834	3.32245	3.13747	3.16427	3.15785	3.38844	3.31021	3.23481	3.20851	3.09879	3.17784	9.3441	0.257494	0.655628	0.863674	no	up	9.3441	-0.5832	0.293303	0.740924	no	down	9.3441	0.180102	0.747939	0.925612	no	up	9.3441	-0.840695	0.134052	0.505133	no	down	9.3441	-0.0773924	0.891339	0.974804	no	down	9.3441	0.763302	0.160292	0.410317	no	up
ATP5PB		469	389	467	323	404	398	425	267	352	533	371	504	429.841	513.853	449.25	367.999	321.909	381.505	428.039	410.695	405.654	383.841	355.714	353.864	8.71309	8.89199	8.75749	8.55905	8.42703	8.59408	8.70865	8.66673	8.65488	8.59983	8.52526	8.51905	400.18	0.376688	0.000161947	0.00372652	no	up	400.18	0.155412	0.12278	0.540944	no	up	400.18	0.342353	0.000478012	0.00927353	no	up	400.18	-0.221276	0.0301933	0.222272	no	down	400.18	-0.0343351	0.729864	0.937091	no	down	400.18	0.186941	0.0622944	0.229879	no	up
ATP5PD		414	284	376	270	349	354	400	269	273	366	252	382	379.433	375.152	361.709	307.615	278.085	339.328	402.86	413.771	314.612	263.576	241.617	268.207	8.49737	8.4839	8.44929	8.29024	8.19143	8.38596	8.55712	8.57995	8.31198	8.13925	8.05996	8.15582	328.83	0.273644	0.0152494	0.114968	no	up	328.83	-0.0161548	0.886486	0.980348	no	down	328.83	0.526114	2.96804e-06	0.000120556	no	up	328.83	-0.289798	0.0110166	0.115825	no	down	328.83	0.25247	0.026015	0.245783	no	up	328.83	0.542269	1.89005e-06	4.32264e-05	no	up
ATP5PF		264	148	211	202	240	180	216	127	175	239	154	245	241.957	195.502	202.98	230.142	191.233	172.54	217.544	195.349	201.674	172.116	147.655	172.017	7.80965	7.60585	7.64121	7.75908	7.58538	7.49099	7.7065	7.60503	7.6347	7.48688	7.35209	7.48621	195.059	0.120991	0.370311	0.694237	no	up	195.059	0.061114	0.657292	0.919645	no	up	195.059	0.381718	0.00465147	0.0535991	no	up	195.059	-0.0598773	0.663411	0.905028	no	down	195.059	0.260726	0.0529156	0.350343	no	up	195.059	0.320604	0.0196349	0.104056	no	up
ATP5PO		892	570	827	590	795	731	713	500	601	887	643	853	817.522	752.947	795.566	672.196	633.459	700.703	718.098	769.092	692.607	638.775	616.507	598.901	9.60946	9.52392	9.58121	9.40843	9.34783	9.45066	9.47574	9.54525	9.43881	9.35614	9.32089	9.29101	700.531	0.241922	0.00194537	0.0264204	no	up	700.531	0.123943	0.117431	0.533075	no	up	700.531	0.354115	4.72091e-06	0.000182077	no	up	700.531	-0.117979	0.138221	0.512194	no	down	700.531	0.112192	0.149292	0.574757	no	up	700.531	0.230172	0.00352722	0.0284204	no	up
ATP6AP1		250	129	218	214	303	282	203	149	203	324	214	341	229.126	170.404	209.714	243.813	241.432	270.312	204.451	229.189	233.942	233.329	205.183	239.42	7.83083	7.56402	7.74735	7.88946	7.88137	7.99032	7.72391	7.83049	7.85021	7.84857	7.72697	7.87359	225.86	-0.2986	0.0182094	0.129661	no	down	225.86	-0.116209	0.374897	0.796786	no	down	225.86	-0.146975	0.241758	0.610421	no	down	225.86	0.182391	0.152089	0.533379	no	up	225.86	0.151625	0.213111	0.659959	no	up	225.86	-0.0307658	0.807782	0.919929	no	down
ATP6AP1L		35	10	17	28	30	32	28	22	43	47	42	43	32.0777	13.2096	16.3538	31.9008	23.9041	30.6737	28.2002	33.84	49.5543	33.8472	40.2695	30.1908	4.93863	4.57997	4.6176	4.93332	4.77589	4.91257	4.8665	4.96063	5.20796	4.97422	5.07814	4.90417	30.3351	-0.442804	0.198833	0.526482	no	down	30.3351	-0.819868	0.017131	0.209126	no	down	30.3351	-0.715488	0.0320598	0.206435	no	down	30.3351	-0.377064	0.248647	0.651856	no	down	30.3351	-0.272684	0.388399	0.806707	no	down	30.3351	0.10438	0.740669	0.887985	no	up
ATP6AP2		193	151	214	154	264	203	188	138	151	283	200	304	176.885	199.465	205.866	175.455	210.356	194.587	189.344	212.269	174.016	203.803	191.76	213.442	7.5178	7.62867	7.65877	7.5119	7.67985	7.606	7.58073	7.68505	7.50461	7.64991	7.59239	7.69426	195.604	-0.00466398	0.971287	0.989372	no	down	195.604	0.0211374	0.874069	0.978304	no	up	195.604	-0.0706531	0.577194	0.854344	no	down	195.604	0.0258014	0.845045	0.96515	no	up	195.604	-0.0659891	0.598469	0.900277	no	down	195.604	-0.0917905	0.477513	0.736369	no	down
ATP6V0A1		153	94	152	160	174	149	121	114	149	196	132	204	140.225	124.17	146.223	182.29	138.644	142.825	121.865	175.353	171.711	141.15	126.561	143.231	7.15059	7.04905	7.18804	7.38807	7.14008	7.16703	7.02921	7.34734	7.3326	7.15602	7.06098	7.1693	146.187	-0.160941	0.311221	0.643413	no	down	146.187	-0.17275	0.287521	0.738837	no	down	146.187	0.00110164	0.994431	0.998635	no	up	146.187	-0.0118081	0.940918	0.987094	no	down	146.187	0.162043	0.294725	0.742718	no	up	146.187	0.173851	0.271913	0.553153	no	up
ATP6V0A2		48	37	39	43	49	43	32	21	30	91	78	79	43.9922	48.8755	37.5176	48.9905	39.0434	41.2178	32.2288	32.3018	34.5728	65.5338	74.7862	55.4668	5.48643	5.55419	5.38646	5.55724	5.40716	5.44465	5.30049	5.32429	5.34521	5.782	5.87622	5.65312	46.2106	0.012741	0.959479	0.986313	no	up	46.2106	0.38512	0.153386	0.596221	no	up	46.2106	-0.588407	0.0127626	0.11411	no	down	46.2106	0.372379	0.163298	0.548456	no	up	46.2106	-0.601148	0.00996258	0.13534	no	down	46.2106	-0.973527	0.00012332	0.00173399	no	down
ATP6V0A4		12	5	7	1	3	1	5	4	3	5	3	6	10.9981	6.60479	6.73393	1.13931	2.39041	0.958554	5.03575	6.15273	3.45728	3.60076	2.87639	4.21267	2.34429	2.19634	2.21039	2.02814	2.05802	2.01209	2.15451	2.17979	2.10398	2.10291	2.08107	2.12646	4.51339	2.3983	0.00682264	0.066902	no	up	4.51339	0.766047	0.295563	0.742399	no	up	4.51339	1.18638	0.0977415	0.395511	no	up	4.51339	-1.63225	0.0802775	0.394768	no	down	4.51339	-1.21191	0.188112	0.627025	no	down	4.51339	0.420336	0.586844	0.808842	no	up
ATP6V0B		509	372	496	368	693	469	479	326	409	666	540	708	466.501	491.397	477.147	419.268	552.185	449.562	482.425	501.448	471.342	479.621	517.751	497.095	8.88091	8.93299	8.90357	8.77594	9.0519	8.84406	8.91462	8.953	8.89143	8.90872	8.98595	8.945	483.812	0.00562954	0.954308	0.984323	no	up	483.812	-0.0198819	0.842413	0.973107	no	down	483.812	-0.0586651	0.544181	0.839242	no	down	483.812	-0.0255114	0.79728	0.950167	no	down	483.812	-0.0642946	0.503094	0.86233	no	down	483.812	-0.0387832	0.691725	0.864181	no	down
ATP6V0D1		116	81	110	112	146	140	113	79	117	143	117	176	106.315	106.998	105.819	127.603	116.333	134.198	113.808	121.516	134.834	102.982	112.179	123.572	6.78761	6.79609	6.7841	6.94356	6.86432	6.98943	6.84567	6.90024	6.99149	6.75865	6.83327	6.91793	117.18	-0.241727	0.128122	0.421444	no	down	117.18	-0.212956	0.193236	0.645108	no	down	117.18	-0.0873182	0.579227	0.85575	no	down	117.18	0.0287716	0.856187	0.968254	no	up	117.18	0.154409	0.310805	0.754242	no	up	117.18	0.125637	0.42462	0.697231	no	up
ATP6V0E1		111	83	119	98	148	117	133	93	118	126	72	136	101.732	109.64	114.477	111.653	117.927	112.151	133.951	143.051	135.986	90.7392	69.0334	95.4872	6.71385	6.77722	6.81416	6.79245	6.84088	6.79653	6.95167	7.00071	6.96278	6.61596	6.4114	6.65834	111.319	-0.0722186	0.658374	0.8648	no	down	111.319	-0.339977	0.0385381	0.318912	no	down	111.319	0.337882	0.0405485	0.237247	no	up	111.319	-0.267759	0.0973348	0.434702	no	down	111.319	0.4101	0.0114463	0.148042	no	up	111.319	0.677859	3.25966e-05	0.000535062	no	up
ATP6V0E2		261	192	256	161	279	221	267	217	293	266	203	252	239.208	253.624	246.27	183.43	222.308	211.841	268.909	333.786	337.661	191.56	194.636	176.932	7.89078	7.94553	7.91861	7.64605	7.82071	7.77588	8.00348	8.21014	8.2271	7.67993	7.69744	7.60618	238.347	0.250445	0.0429441	0.226435	no	up	238.347	-0.342738	0.0048524	0.09528	no	down	238.347	0.392521	0.0013573	0.0213008	no	up	238.347	-0.593184	1.31954e-06	8.04757e-05	no	down	238.347	0.142076	0.249887	0.700265	no	up	238.347	0.73526	1.40531e-09	5.7138e-08	no	up
ATP6V0E2-AS1		4	4	7	1	3	3	4	2	2	6	4	6	3.66602	5.28384	6.73393	1.13931	2.39041	2.87566	4.0286	3.07637	2.30485	4.32091	3.83519	4.21267	1.86976	1.91635	1.97055	1.78797	1.82181	1.84249	1.88181	1.85371	1.82645	1.89471	1.87552	1.89083	3.65565	1.25662	0.150349	0.461122	no	up	3.65565	0.719739	0.39813	0.807897	no	up	3.65565	0.334136	0.664261	0.890785	no	up	3.65565	-0.536877	0.568867	0.867525	no	down	3.65565	-0.92248	0.288427	0.73576	no	down	3.65565	-0.385603	0.64891	0.843061	no	down
ATP6V1A		108	91	95	95	148	118	114	81	126	135	105	161	98.9825	120.207	91.3891	108.235	117.927	113.109	114.815	124.593	145.206	97.2205	100.674	113.04	6.69984	6.86283	6.63545	6.77541	6.84925	6.81248	6.82521	6.89136	7.03004	6.68237	6.71431	6.8123	112.117	-0.14326	0.390444	0.709181	no	down	112.117	-0.319694	0.0584881	0.388986	no	down	112.117	-0.0162914	0.921361	0.978704	no	down	112.117	-0.176434	0.285503	0.686718	no	down	112.117	0.126968	0.430788	0.827997	no	up	112.117	0.303402	0.0633256	0.232149	no	up
ATP6V1B2		87	47	74	58	89	72	68	44	52	116	65	102	79.7359	62.0851	71.1873	66.0803	70.9156	69.0159	68.4862	67.6801	59.9261	83.5377	62.3219	71.6154	6.22522	6.03744	6.13553	6.08002	6.13302	6.11184	6.10605	6.09849	6.0106	6.26695	6.03574	6.14113	69.3823	0.0560631	0.781791	0.922326	no	up	69.3823	0.131081	0.532961	0.874168	no	up	69.3823	-0.0271719	0.890319	0.97275	no	down	69.3823	0.0750174	0.719475	0.923852	no	up	69.3823	-0.083235	0.670415	0.920261	no	down	69.3823	-0.158252	0.437167	0.706106	no	down
ATP6V1C1		51	35	50	36	67	41	54	31	30	45	27	44	46.7418	46.2336	48.0995	41.0153	53.3859	39.3007	54.3861	47.6837	34.5728	32.4068	25.8875	30.8929	5.4464	5.43306	5.46521	5.35954	5.54414	5.33249	5.55047	5.44925	5.25937	5.20909	5.09865	5.17974	41.7172	0.0676465	0.791529	0.925668	no	up	41.7172	0.0440832	0.866876	0.977891	no	up	41.7172	0.653464	0.0128193	0.114481	no	up	41.7172	-0.0235633	0.928213	0.982848	no	down	41.7172	0.585817	0.0248683	0.239282	no	up	41.7172	0.609381	0.0230029	0.11616	no	up
ATP6V1D		90	65	71	63	94	92	71	31	60	114	94	111	82.4854	85.8623	68.3013	71.7768	74.8996	88.187	71.5076	47.6837	69.1455	82.0974	90.127	77.9344	6.30923	6.33677	6.162	6.20063	6.23235	6.3632	6.19705	5.94207	6.17311	6.30721	6.38115	6.26452	75.834	0.00364589	0.985209	0.994808	no	up	75.834	0.300347	0.149293	0.587836	no	up	75.834	-0.0813201	0.67157	0.894652	no	down	75.834	0.296701	0.150313	0.531472	no	up	75.834	-0.0849659	0.654071	0.91539	no	down	75.834	-0.381667	0.0583732	0.220005	no	down
ATP6V1E1		242	185	297	193	294	239	228	138	201	355	288	319	221.794	244.377	285.711	219.888	234.26	229.095	229.63	212.269	231.637	255.654	276.134	223.974	7.8279	7.91961	8.07176	7.82072	7.87962	7.85861	7.86091	7.79055	7.86934	7.96431	8.03835	7.83641	238.702	0.136533	0.269736	0.605724	no	up	238.702	0.155228	0.221715	0.676113	no	up	238.702	-0.0022853	0.984895	0.996307	no	down	238.702	0.0186951	0.882966	0.972694	no	up	238.702	-0.138818	0.249991	0.700265	no	down	238.702	-0.157513	0.204266	0.471476	no	down
ATP6V1E2		8	3	12	5	3	2	2	6	4	6	5	3	7.33204	3.96288	11.5439	5.69657	2.39041	1.91711	2.0143	9.2291	4.6097	4.32091	4.79399	2.10633	2.3436	2.235	2.46922	2.28697	2.16895	2.15903	2.16476	2.37335	2.25347	2.24125	2.2592	2.1525	4.9931	1.26719	0.103169	0.374641	no	up	4.9931	0.631319	0.40194	0.810241	no	up	4.9931	1.07479	0.146323	0.484941	no	up	4.9931	-0.635873	0.440009	0.798482	no	down	4.9931	-0.1924	0.812541	0.95889	no	down	4.9931	0.443473	0.573581	0.799544	no	up
ATP6V1F		401	304	369	261	374	313	310	269	313	377	289	395	367.518	401.572	354.975	297.361	298.005	300.028	312.216	413.771	360.709	271.497	277.093	277.334	8.46546	8.5517	8.43067	8.25775	8.25857	8.26571	8.30446	8.58	8.44587	8.16784	8.18926	8.18825	327.673	0.324008	0.00246864	0.0313342	no	up	327.673	0.0560521	0.60246	0.901041	no	up	327.673	0.440877	3.14438e-05	0.000917363	no	up	327.673	-0.267955	0.0138129	0.134569	no	down	327.673	0.11687	0.275393	0.725438	no	up	327.673	0.384825	0.000353995	0.00417833	no	up
ATP6V1FNB		4	2	4	3	7	4	0	1	4	6	6	5	3.66602	2.64192	3.84796	3.41794	5.57763	3.83422	0	1.53818	4.6097	4.32091	5.75279	3.51056	1.8509	1.82045	1.85701	1.84288	1.91928	1.85656	1.72371	1.7924	1.87982	1.87586	1.91993	1.84515	3.55982	-0.338082	0.692948	0.880045	no	down	3.55982	0.766815	0.442091	0.833698	no	up	3.55982	-0.384749	0.646111	0.885048	no	down	3.55982	1.1049	0.253317	0.6563	no	up	3.55982	-0.0466663	0.953573	0.991637	no	down	3.55982	-1.15156	0.225971	0.498785	no	down
ATP6V1G1		574	436	576	488	696	574	590	350	544	683	565	791	526.074	575.938	554.107	555.986	554.576	550.21	594.218	538.364	626.919	491.864	541.721	555.37	9.06195	9.15326	9.11438	9.1178	9.11524	9.10724	9.18532	9.08569	9.2396	8.99402	9.09153	9.1167	555.446	-0.00669583	0.938283	0.978654	no	down	555.446	-0.0946462	0.281196	0.733445	no	down	555.446	0.0577851	0.499163	0.815595	no	up	555.446	-0.0879503	0.312559	0.712289	no	down	555.446	0.064481	0.446748	0.835717	no	up	555.446	0.152431	0.0767479	0.26211	no	up
ATP6V1G2		34	30	19	17	41	34	39	21	35	26	22	46	31.1612	39.6288	18.2778	19.3684	32.669	32.5909	39.2788	32.3018	40.3349	18.724	21.0936	32.2971	4.90471	5.03718	4.64347	4.67769	4.9343	4.93028	5.04322	4.91794	5.05436	4.63645	4.70494	4.92882	29.8105	0.0342589	0.917977	0.972028	no	up	29.8105	-0.361163	0.27595	0.729271	no	down	29.8105	0.273317	0.40988	0.759001	no	up	29.8105	-0.395422	0.229176	0.632297	no	down	29.8105	0.239058	0.46744	0.846716	no	up	29.8105	0.63448	0.052929	0.205671	no	up
ATP6V1H		67	46	46	36	72	57	61	54	49	65	72	59	61.4058	60.7641	44.2516	41.0153	57.3699	54.6376	61.4361	83.0619	56.4688	46.8099	69.0334	41.4246	5.86925	5.8573	5.64232	5.60185	5.81965	5.78413	5.86853	6.08143	5.80723	5.673	5.9573	5.59025	56.4733	0.104391	0.674016	0.871972	no	up	56.4733	-0.260966	0.292344	0.740092	no	down	56.4733	0.0938885	0.699664	0.906717	no	up	56.4733	-0.365357	0.139378	0.513464	no	down	56.4733	-0.0105021	0.965486	0.993165	no	down	56.4733	0.354855	0.14316	0.38313	no	up
ATP7A		6	7	7	7	5	8	5	4	3	9	3	13	5.49903	9.24671	6.73393	7.9752	3.98402	7.66844	5.03575	6.15273	3.45728	6.48137	2.87639	9.12745	2.59604	2.69991	2.6356	2.66996	2.54128	2.66457	2.58216	2.61719	2.53626	2.62895	2.50946	2.71898	6.18653	0.131496	0.840312	0.944209	no	up	6.18653	0.548582	0.436485	0.830592	no	up	6.18653	0.157564	0.805447	0.948146	no	up	6.18653	0.417086	0.553866	0.859459	no	up	6.18653	0.0260679	0.967472	0.993663	no	up	6.18653	-0.391018	0.572392	0.799292	no	down
ATP7B		7	4	16	11	20	7	10	13	13	19	21	15	6.41553	5.28384	15.3919	12.5325	15.9361	6.70988	10.0715	19.9964	14.9815	13.6829	20.1348	10.5317	3.45729	3.45259	3.70968	3.63494	3.72887	3.46926	3.56864	3.79198	3.69504	3.66886	3.82492	3.57489	12.639	-0.358806	0.49291	0.780029	no	down	12.639	-0.67335	0.199174	0.651024	no	down	12.639	-0.662496	0.1897	0.546376	no	down	12.639	-0.314543	0.530968	0.849381	no	down	12.639	-0.30369	0.528525	0.87337	no	down	12.639	0.0108535	0.982077	0.992888	no	up
ATP8A1		11	5	12	3	12	8	9	6	5	15	10	15	10.0816	6.60479	11.5439	3.41794	9.56165	7.66844	9.06435	9.2291	5.76213	10.8023	9.58798	10.5317	3.16256	3.06714	3.20291	2.96951	3.14866	3.09121	3.13235	3.1345	3.03947	3.18833	3.14773	3.18041	8.65465	0.433039	0.442824	0.747259	no	up	8.65465	0.261461	0.649103	0.917106	no	up	8.65465	-0.111937	0.831822	0.957041	no	down	8.65465	-0.171578	0.770938	0.941177	no	down	8.65465	-0.544976	0.315615	0.755541	no	down	8.65465	-0.373398	0.500174	0.751292	no	down
ATP8A2		1	1	1	2	7	2	4	1	4	4	1	4	0.916505	1.32096	0.961991	2.27863	5.57763	1.91711	4.0286	1.53818	4.6097	2.88061	0.958798	2.80845	1.26233	1.28486	1.26533	1.31364	1.43429	1.30005	1.37296	1.29399	1.3879	1.33607	1.26513	1.33333	2.4831	-1.67713	0.157143	0.47089	no	down	2.4831	-1.7397	0.148258	0.586271	no	down	2.4831	-1.12218	0.350788	0.715702	no	down	2.4831	-0.0625712	0.948884	0.989762	no	down	2.4831	0.554944	0.569317	0.889013	no	up	2.4831	0.617516	0.535615	0.774841	no	up
ATP8B1		3	1	6	2	3	4	1	3	4	2	2	5	2.74951	1.32096	5.77194	2.27863	2.39041	3.83422	1.00715	4.61455	4.6097	1.4403	1.9176	3.51056	1.53146	1.48876	1.63445	1.51659	1.51726	1.56945	1.4702	1.58362	1.59109	1.47744	1.50182	1.56118	2.95379	0.251667	0.791392	0.925668	no	up	2.95379	0.0366783	0.969615	0.992627	no	up	2.95379	0.546317	0.566298	0.84874	no	up	2.95379	-0.214989	0.824924	0.959499	no	down	2.95379	0.294649	0.759295	0.944931	no	up	2.95379	0.509638	0.600407	0.81629	no	up
ATP8B2		155	98	133	132	229	152	95	76	105	212	185	236	142.058	129.454	127.945	150.39	182.468	145.7	95.6792	116.902	121.005	152.672	177.378	165.698	7.146	7.06644	7.05387	7.19632	7.37859	7.16863	6.81357	6.98514	7.0082	7.21223	7.34926	7.28873	142.279	-0.264766	0.0776463	0.320299	no	down	142.279	0.271396	0.0922055	0.481503	no	up	142.279	-0.305437	0.0380831	0.228362	no	down	142.279	0.536162	0.000636697	0.0135494	no	up	142.279	-0.0406706	0.775594	0.950129	no	down	142.279	-0.576833	0.000185676	0.00247652	no	down
ATP8B3		42	20	40	67	103	100	60	46	58	67	52	75	38.4932	26.4192	38.4796	76.3341	82.0708	95.8554	60.429	70.7564	66.8407	48.2502	49.8575	52.6584	5.57141	5.40785	5.57372	6.05078	6.12175	6.24643	5.87562	5.98304	5.94847	5.71179	5.73943	5.77436	58.8704	-1.2768	2.68126e-08	2.17443e-06	yes	down	58.8704	-0.906018	0.0001622	0.00819356	no	down	58.8704	-0.52138	0.027214	0.185166	no	down	58.8704	0.370782	0.0796999	0.392689	no	up	58.8704	0.755421	0.000260634	0.00890728	no	up	58.8704	0.384638	0.0784929	0.265922	no	up
ATP9A		47	36	49	47	72	46	67	27	52	74	37	45	43.0757	47.5545	47.1375	53.5478	57.3699	44.0935	67.479	41.5309	59.9261	53.2913	35.4755	31.595	5.51113	5.57736	5.57111	5.65693	5.71281	5.52688	5.82992	5.49837	5.7363	5.65929	5.39248	5.31049	48.5064	-0.175998	0.492346	0.77976	no	down	48.5064	-0.319143	0.219768	0.674301	no	down	48.5064	0.185987	0.47057	0.798772	no	up	48.5064	-0.143144	0.573048	0.86967	no	down	48.5064	0.361985	0.150275	0.57662	no	up	48.5064	0.505129	0.0479767	0.192871	no	up
ATP9B		48	31	31	34	47	38	28	16	34	59	64	55	43.9922	40.9497	29.8217	38.7367	37.4498	36.4251	28.2002	24.6109	39.1825	42.489	61.3631	38.6161	5.34641	5.29564	5.11116	5.26329	5.24227	5.2258	5.08331	5.04459	5.27014	5.32627	5.5834	5.26211	38.4864	0.0251623	0.928849	0.975827	no	up	38.4864	0.303478	0.30873	0.748809	no	up	38.4864	-0.300167	0.267759	0.638684	no	down	38.4864	0.278315	0.346583	0.736617	no	up	38.4864	-0.325329	0.225036	0.673717	no	down	38.4864	-0.603645	0.0343476	0.15346	no	down
ATPAF1		127	90	114	95	132	107	120	96	95	135	93	144	116.396	118.886	109.667	108.235	105.178	102.565	120.858	147.666	109.48	97.2205	89.1682	101.104	6.82852	6.84427	6.7772	6.76625	6.74121	6.72078	6.86062	7.02837	6.77578	6.67367	6.60656	6.70682	110.535	0.125369	0.441312	0.746448	no	up	110.535	-0.121259	0.460161	0.843369	no	down	110.535	0.255902	0.111727	0.424689	no	up	110.535	-0.246629	0.132588	0.502326	no	down	110.535	0.130533	0.416628	0.822241	no	up	110.535	0.377161	0.0199597	0.10522	no	up
ATPAF2		67	45	39	42	57	35	49	29	50	69	67	82	61.4058	59.4432	37.5176	47.8512	45.4178	33.5494	49.3503	44.6073	57.6213	49.6905	64.2395	57.5732	5.79589	5.76376	5.46271	5.61845	5.58036	5.39767	5.63839	5.57897	5.74469	5.64264	5.82895	5.75168	50.6889	0.315576	0.209541	0.539147	no	up	50.6889	0.0488662	0.846977	0.974052	no	up	50.6889	-0.115768	0.628198	0.878529	no	down	50.6889	-0.26671	0.298862	0.699942	no	down	50.6889	-0.431344	0.075608	0.425008	no	down	50.6889	-0.164634	0.500839	0.751559	no	down
ATPSCKMT		17	6	13	13	9	13	8	10	10	15	9	10	15.5806	7.92575	12.5059	14.8111	7.17124	12.4612	8.0572	15.3818	11.5243	10.8023	8.62918	7.02112	3.56127	3.35914	3.47858	3.53316	3.31846	3.47743	3.35404	3.53358	3.45041	3.43175	3.36941	3.30838	10.9893	0.119867	0.809401	0.932247	no	up	10.9893	0.105283	0.83704	0.971832	no	up	10.9893	0.472824	0.34427	0.711065	no	up	10.9893	-0.0145839	0.977235	0.995849	no	down	10.9893	0.352957	0.479467	0.853252	no	up	10.9893	0.367541	0.474545	0.733715	no	up
ATR		9	6	12	8	10	11	12	6	11	23	20	25	8.24854	7.92575	11.5439	9.11452	7.96804	10.5441	12.0858	9.2291	12.6767	16.5635	19.176	17.5528	3.46743	3.47374	3.56211	3.49926	3.45332	3.53457	3.5767	3.511	3.59124	3.7028	3.75534	3.72986	11.8857	0.0227757	0.963749	0.987615	no	up	11.8857	-0.300422	0.549673	0.880686	no	down	11.8857	-0.927494	0.042898	0.245461	no	down	11.8857	-0.323197	0.514767	0.840678	no	down	11.8857	-0.95027	0.0353043	0.284158	no	down	11.8857	-0.627072	0.165922	0.418482	no	down
ATRAID		212	156	180	122	178	120	193	120	148	188	132	213	194.299	206.07	173.158	138.996	141.831	115.027	194.38	184.582	170.559	135.389	126.561	149.55	7.49817	7.5482	7.38978	7.19335	7.20794	7.02949	7.49743	7.44392	7.37491	7.16553	7.11025	7.2553	160.867	0.529156	0.000191176	0.0042492	no	up	160.867	0.0556968	0.691491	0.93036	no	up	160.867	0.469382	0.000675946	0.0123073	no	up	160.867	-0.47346	0.00105055	0.0204693	no	down	160.867	-0.0597739	0.674437	0.921092	no	down	160.867	0.413686	0.00330332	0.0270228	no	up
ATRIP		19	18	33	22	22	19	14	20	11	27	25	27	17.4136	23.7773	31.7457	25.0649	17.5297	18.2125	14.1001	30.7637	12.6767	19.4441	23.9699	18.957	4.29706	4.43369	4.59777	4.46232	4.29684	4.31676	4.22029	4.55266	4.19382	4.34273	4.44395	4.33045	21.1379	0.275566	0.464384	0.762027	no	up	21.1379	0.395482	0.314086	0.751552	no	up	21.1379	0.233394	0.525659	0.830577	no	up	21.1379	0.119916	0.762368	0.93891	no	up	21.1379	-0.0421725	0.909675	0.979401	no	down	21.1379	-0.162088	0.676249	0.856001	no	down
ATRN		179	169	192	178	293	196	173	108	144	284	232	336	164.054	223.242	184.702	202.798	233.464	187.877	174.237	166.124	165.949	204.523	222.441	235.909	7.4518	7.73477	7.55961	7.64609	7.78157	7.5753	7.50672	7.46957	7.46465	7.65501	7.73388	7.79257	197.11	-0.142504	0.292083	0.628261	no	down	197.11	0.161928	0.253343	0.710031	no	up	197.11	-0.224741	0.0901468	0.379874	no	down	197.11	0.304432	0.0288783	0.216819	no	up	197.11	-0.0822369	0.527025	0.873054	no	down	197.11	-0.386669	0.00469288	0.0352919	no	down
ATRNL1		26	18	20	17	19	29	28	21	22	23	23	28	23.8291	23.7773	19.2398	19.3684	15.1393	27.7981	28.2002	32.3018	25.3534	16.5635	22.0524	19.6591	4.51482	4.51056	4.41457	4.42086	4.30894	4.59507	4.60144	4.65564	4.54281	4.34157	4.47665	4.41889	22.7735	0.106588	0.763434	0.914768	no	up	22.7735	-0.356211	0.309631	0.749124	no	down	22.7735	0.202452	0.561465	0.846319	no	up	22.7735	-0.4628	0.185502	0.578429	no	down	22.7735	0.0958641	0.782706	0.951493	no	up	22.7735	0.558664	0.104354	0.317828	no	up
ATRX		63	45	47	44	48	49	59	23	48	54	41	87	57.7398	59.4432	45.2136	50.1299	38.2466	46.9692	59.4218	35.3782	55.3164	38.8882	39.3107	61.0837	5.7238	5.73593	5.55268	5.62154	5.44127	5.57797	5.74288	5.42305	5.68868	5.44926	5.46355	5.77197	48.9284	0.267144	0.301011	0.636351	no	up	48.9284	0.0835455	0.749509	0.949783	no	up	48.9284	0.206404	0.413106	0.760698	no	up	48.9284	-0.183598	0.486804	0.823781	no	down	48.9284	-0.0607399	0.811465	0.95889	no	down	48.9284	0.122859	0.634004	0.835997	no	up
ATXN1		24	28	28	31	43	29	21	19	14	37	26	25	21.9961	36.9868	26.9357	35.3188	34.2626	27.7981	21.1501	29.2255	16.134	26.6456	24.9287	17.5528	4.62201	4.89273	4.72421	4.87248	4.86708	4.7411	4.60637	4.76073	4.50444	4.71917	4.68407	4.50881	26.5779	-0.203429	0.527593	0.799498	no	down	26.5779	0.372447	0.285958	0.73766	no	up	26.5779	0.296309	0.365088	0.72603	no	up	26.5779	0.575877	0.0913843	0.421097	no	up	26.5779	0.499738	0.116861	0.520874	no	up	26.5779	-0.0761385	0.825811	0.929037	no	down
ATXN10		320	267	313	212	420	259	294	193	285	457	364	507	293.282	352.696	301.103	241.535	334.658	248.266	296.102	296.869	328.441	329.11	349.002	355.971	8.2203	8.39981	8.24593	8.03791	8.35003	8.06145	8.22975	8.23313	8.33053	8.33362	8.39113	8.4122	310.586	0.184565	0.131505	0.427661	no	up	310.586	0.0325341	0.792684	0.961961	no	up	310.586	-0.13269	0.264841	0.636356	no	down	310.586	-0.152031	0.220439	0.619617	no	down	310.586	-0.317255	0.00782954	0.116287	no	down	310.586	-0.165224	0.171196	0.426277	no	down
ATXN1L		45	33	33	35	55	36	46	35	36	33	53	51	41.2427	43.5916	31.7457	39.876	43.8242	34.508	46.3289	53.8364	41.4873	23.765	50.8163	35.8077	5.33992	5.37186	5.18241	5.31828	5.3814	5.23015	5.41564	5.5024	5.34257	5.0134	5.48063	5.24792	40.5692	-0.0317084	0.910887	0.969154	no	down	40.5692	-0.279647	0.327131	0.762043	no	down	40.5692	0.0924242	0.741552	0.923387	no	up	40.5692	-0.247938	0.378702	0.760802	no	down	40.5692	0.124133	0.653415	0.91539	no	up	40.5692	0.372071	0.181663	0.441375	no	up
ATXN2		223	145	194	222	303	242	169	122	151	363	297	378	204.381	191.539	186.626	252.928	241.432	231.97	170.208	187.658	174.016	261.415	284.763	265.398	7.70904	7.65196	7.62532	7.91073	7.86791	7.82874	7.54273	7.63558	7.56463	7.94622	8.02817	7.96132	221.028	-0.314922	0.00780786	0.0734889	no	down	221.028	0.138846	0.272757	0.726809	no	up	221.028	-0.474061	3.93113e-05	0.00111914	no	down	221.028	0.453769	0.000213149	0.00565997	no	up	221.028	-0.159138	0.15105	0.577965	no	down	221.028	-0.612907	2.9627e-07	8.17085e-06	no	down
ATXN2L		566	365	490	460	695	540	382	275	365	971	781	1037	518.742	482.15	471.375	524.085	553.779	517.619	384.731	423	420.635	699.268	748.821	728.09	9.02749	8.95505	8.93159	9.0379	9.09386	9.02533	8.73279	8.82857	8.82048	9.3353	9.40556	9.37777	539.358	-0.116073	0.174573	0.49521	no	down	539.358	0.266897	0.00306504	0.0698857	no	up	539.358	-0.56106	1.08104e-11	1.37448e-09	no	down	539.358	0.38297	1.60635e-05	0.00065673	no	up	539.358	-0.444987	4.07385e-08	4.18629e-06	no	down	539.358	-0.827957	5.90122e-22	9.12742e-20	no	down
ATXN3		16	19	14	22	33	26	15	14	19	30	20	31	14.6641	25.0982	13.4679	25.0649	26.2945	24.9224	15.1072	21.5346	21.8961	21.6046	19.176	21.7655	4.22837	4.45678	4.20076	4.46027	4.49536	4.46183	4.24333	4.38713	4.39628	4.39287	4.33724	4.39678	20.883	-0.559344	0.123626	0.413362	no	down	20.883	-0.158677	0.681473	0.92816	no	down	20.883	-0.276251	0.447031	0.783261	no	down	20.883	0.400667	0.272521	0.67417	no	up	20.883	0.283093	0.405615	0.816461	no	up	20.883	-0.117574	0.747483	0.890721	no	down
ATXN7		15	14	16	16	17	24	20	11	15	17	23	20	13.7476	18.4934	15.3919	18.229	13.5457	23.0053	20.143	16.92	17.2864	12.2426	22.0524	14.0422	3.99888	4.11187	4.0413	4.10787	3.98995	4.21695	4.15265	4.07838	4.08672	3.95043	4.19628	4.00071	17.0916	-0.205969	0.611577	0.840484	no	down	17.0916	-0.213981	0.608031	0.903336	no	down	17.0916	-0.0119998	0.976242	0.993998	no	down	17.0916	-0.00801192	0.984227	0.997255	no	down	17.0916	0.193969	0.619422	0.906122	no	up	17.0916	0.201981	0.615879	0.824638	no	up
ATXN7L1		13	9	13	11	20	10	15	7	4	20	13	20	11.9146	11.8886	12.5059	12.5325	15.9361	9.58554	15.1072	10.7673	4.6097	14.403	12.4644	14.0422	3.59922	3.59955	3.61518	3.61533	3.7093	3.53497	3.68158	3.57485	3.40321	3.67014	3.61409	3.6604	12.1464	-0.0778095	0.869589	0.954376	no	down	12.1464	0.239321	0.635249	0.913645	no	up	12.1464	-0.175991	0.702734	0.907849	no	down	12.1464	0.31713	0.522697	0.845403	no	up	12.1464	-0.0981813	0.828029	0.963693	no	down	12.1464	-0.415312	0.390802	0.669469	no	down
ATXN7L2		48	18	36	31	47	52	32	27	31	37	39	32	43.9922	23.7773	34.6317	35.3188	37.4498	49.8448	32.2288	41.5309	35.7252	26.6456	37.3931	22.4676	5.26561	4.92901	5.11282	5.12407	5.16219	5.35039	5.07129	5.21358	5.13065	4.95788	5.15943	4.86679	35.0838	-0.237051	0.417211	0.731008	no	down	35.0838	-0.0588299	0.846567	0.974052	no	down	35.0838	0.28736	0.33362	0.704281	no	up	35.0838	0.178222	0.547108	0.855855	no	up	35.0838	0.524411	0.0695849	0.409805	no	up	35.0838	0.346189	0.250014	0.529177	no	up
ATXN7L3		108	83	100	105	157	128	80	65	79	147	105	159	98.9825	109.64	96.1991	119.628	125.098	122.695	80.572	99.9819	91.0416	105.862	100.674	111.636	6.6629	6.74772	6.63962	6.82253	6.86632	6.84677	6.49955	6.67382	6.59736	6.71962	6.6772	6.76611	105.167	-0.277671	0.0861942	0.338793	no	down	105.167	0.17249	0.320382	0.756549	no	up	105.167	-0.0716397	0.656299	0.887704	no	down	105.167	0.450162	0.00748331	0.0875125	no	up	105.167	0.206031	0.184549	0.622198	no	up	105.167	-0.24413	0.144969	0.386044	no	down
AUH		35	28	43	29	53	44	30	12	17	40	31	41	32.0777	36.9868	41.3656	33.0401	42.2306	42.1764	30.2145	18.4582	19.5912	28.8061	29.7227	28.7866	4.99429	5.07233	5.15044	5.0104	5.17042	5.16333	4.96073	4.76221	4.76123	4.93072	4.95132	4.93004	31.9547	-0.0994437	0.724146	0.895232	no	down	31.9547	0.662743	0.0348513	0.301368	no	up	31.9547	0.33847	0.235233	0.603447	no	up	31.9547	0.762187	0.0137113	0.133805	no	up	31.9547	0.437913	0.117563	0.522145	no	up	31.9547	-0.324273	0.299141	0.583655	no	down
AUNIP		10	7	10	2	6	8	12	6	9	16	13	9	9.16505	9.24671	9.61991	2.27863	4.78083	7.66844	12.0858	9.2291	10.3718	11.5224	12.4644	6.319	3.12439	3.1242	3.13735	2.92155	2.9801	3.07952	3.20539	3.12265	3.15549	3.19978	3.21755	3.02948	8.72934	0.903304	0.133156	0.430731	no	up	8.72934	-0.189829	0.732541	0.943414	no	down	8.72934	-0.0964307	0.856472	0.963044	no	down	8.72934	-1.09313	0.0694844	0.364629	no	down	8.72934	-0.999735	0.0856688	0.44987	no	down	8.72934	0.0933978	0.861143	0.945066	no	up
AUP1		300	239	260	214	346	251	271	211	196	379	330	426	274.951	315.709	250.118	243.813	275.694	240.597	272.938	324.557	225.875	272.938	316.403	299.1	8.10236	8.23543	8.01162	7.98847	8.105	7.97485	8.09527	8.26103	7.91763	8.09519	8.23967	8.18526	276.058	0.135462	0.286072	0.62202	no	up	276.058	0.0331753	0.79684	0.96298	no	up	276.058	-0.0836905	0.499492	0.815773	no	down	276.058	-0.102287	0.427202	0.791749	no	down	276.058	-0.219153	0.076908	0.428622	no	down	276.058	-0.116866	0.352981	0.63699	no	down
AURKA		168	110	175	105	161	111	129	99	106	195	123	212	153.973	145.305	168.348	119.628	128.285	106.4	129.922	152.28	122.157	140.43	117.932	148.848	7.19647	7.14169	7.27829	6.97466	7.03247	6.87426	7.04441	7.18123	6.99238	7.11368	6.96063	7.16716	136.126	0.401553	0.00870913	0.0791418	no	up	136.126	0.223895	0.149394	0.587836	no	up	136.126	0.196475	0.183632	0.538786	no	up	136.126	-0.177658	0.261575	0.664144	no	down	136.126	-0.205078	0.174007	0.609247	no	down	136.126	-0.0274197	0.857876	0.943252	no	down
AURKAIP1		754	478	676	647	920	659	541	367	495	1162	938	1266	691.045	631.418	650.306	737.137	733.06	631.687	544.868	564.513	570.45	836.817	899.352	888.873	9.43203	9.34095	9.37012	9.49804	9.49275	9.34068	9.19274	9.23049	9.23904	9.63052	9.70515	9.69393	698.294	-0.0889474	0.278768	0.615497	no	down	698.294	0.235381	0.00588285	0.108561	no	up	698.294	-0.408965	3.33324e-07	1.85905e-05	no	down	698.294	0.324328	0.000123923	0.00369829	no	up	698.294	-0.320017	5.2235e-05	0.00233935	no	down	698.294	-0.644346	5.99839e-15	4.89097e-13	no	down
AURKAP1		2	2	3	0	2	1	0	0	0	4	6	0	1.83301	2.64192	2.88597	0	1.59361	0.958554	0	0	0	2.88061	5.75279	0	0.640123	0.663165	0.677712	0.576412	0.631293	0.607651	0.572876	0.584802	0.576738	0.683833	0.776031	0.56253	1.54554	1.43361	0.326981	0.658312	no	up	1.54554	3.4527	0.0389139	0.319702	no	up	1.54554	-0.195902	0.877052	0.96867	no	down	1.54554	2.01909	0.261003	0.664057	no	up	1.54554	-1.62951	0.253315	0.704569	no	down	1.54554	-3.6486	0.0261401	0.127125	no	down
AURKB		247	164	230	144	209	190	185	161	198	284	199	304	226.377	216.637	221.258	164.061	166.532	182.125	186.323	247.647	228.18	204.523	190.801	213.442	7.76787	7.7244	7.74577	7.47195	7.48064	7.56391	7.58508	7.8485	7.77399	7.67156	7.60673	7.71241	203.992	0.374687	0.00366528	0.0423653	no	up	203.992	0.0183533	0.88673	0.980348	no	up	203.992	0.124225	0.317394	0.689423	no	up	203.992	-0.356333	0.00655545	0.0793797	no	down	203.992	-0.250461	0.0478039	0.332038	no	down	203.992	0.105872	0.402424	0.67983	no	up
AURKC		10	4	11	14	17	11	2	3	10	14	13	5	9.16505	5.28384	10.5819	15.9504	13.5457	10.5441	2.0143	4.61455	11.5243	10.0821	12.4644	3.51056	3.17184	3.06841	3.21254	3.34579	3.30223	3.21153	2.94981	3.05875	3.23413	3.20161	3.26505	2.97299	9.10676	-0.645413	0.261087	0.596332	no	down	9.10676	0.497503	0.442246	0.833754	no	up	9.10676	-0.0037546	0.994892	0.998635	no	down	9.10676	1.14292	0.0648703	0.349838	no	up	9.10676	0.641658	0.247586	0.69854	no	up	9.10676	-0.501258	0.426495	0.698568	no	down
AUTS2		148	103	142	140	170	159	127	85	112	154	123	163	135.643	136.059	136.603	159.504	135.457	152.41	127.908	130.746	129.072	110.903	117.932	114.444	7.06683	7.06853	7.07297	7.2104	7.06588	7.17134	7.01519	7.03458	7.02329	6.8896	6.94505	6.91644	132.223	-0.125597	0.383586	0.704597	no	down	132.223	0.0758279	0.615699	0.906386	no	up	132.223	0.252211	0.0824017	0.362543	no	up	132.223	0.201425	0.173713	0.561544	no	up	132.223	0.377809	0.00783617	0.116287	no	up	132.223	0.176384	0.236804	0.512745	no	up
AVEN		11	7	20	5	17	13	8	12	4	10	5	15	10.0816	9.24671	19.2398	5.69657	13.5457	12.4612	8.0572	18.4582	4.6097	7.20152	4.79399	10.5317	3.33268	3.31155	3.57191	3.21043	3.43436	3.39916	3.2746	3.51757	3.17934	3.23835	3.17237	3.34694	10.327	0.271737	0.615134	0.842126	no	up	10.327	0.385929	0.491774	0.857319	no	up	10.327	0.76628	0.163117	0.509042	no	up	10.327	0.114193	0.840134	0.963785	no	up	10.327	0.494544	0.37226	0.7957	no	up	10.327	0.380351	0.508036	0.756007	no	up
AVIL		5	3	3	4	5	8	3	5	5	4	2	6	4.58252	3.96288	2.88597	4.55726	3.98402	7.66844	3.02145	7.69092	5.76213	2.88061	1.9176	4.21267	2.11867	2.09924	2.06043	2.11702	2.09734	2.21838	2.06607	2.19739	2.15376	2.05387	2.02613	2.10555	4.4272	-0.499898	0.518618	0.793814	no	down	4.4272	-0.482941	0.54438	0.87852	no	down	4.4272	0.312766	0.698992	0.906081	no	up	4.4272	0.0169567	0.982026	0.996791	no	up	4.4272	0.812664	0.288443	0.73576	no	up	4.4272	0.795707	0.312603	0.598189	no	up
AVL9		52	58	59	47	81	58	54	30	56	107	83	97	47.6583	76.6156	56.7575	53.5478	64.5412	55.5962	54.3861	46.1455	64.5358	77.0563	79.5802	68.1048	5.76455	6.10438	5.88581	5.84793	5.98065	5.87112	5.85641	5.76469	5.97867	6.12308	6.14304	6.02353	62.0438	0.0298614	0.893816	0.96168	no	up	62.0438	0.0994411	0.668176	0.924899	no	up	62.0438	-0.330875	0.122792	0.445543	no	down	62.0438	0.0695797	0.762297	0.9389	no	up	62.0438	-0.360736	0.0892987	0.457359	no	down	62.0438	-0.430316	0.0515213	0.201926	no	down
AVPI1		18	10	30	8	23	23	25	12	14	35	21	34	16.4971	13.2096	28.8597	9.11452	18.3265	22.0468	25.1787	18.4582	16.134	25.2053	20.1348	23.8718	4.22453	4.16169	4.49181	4.05286	4.26692	4.35198	4.41666	4.27598	4.22179	4.42725	4.30979	4.39818	19.7531	0.241646	0.546386	0.811004	no	up	19.7531	-0.0216305	0.957246	0.991818	no	down	19.7531	-0.226214	0.551825	0.842027	no	down	19.7531	-0.263276	0.51749	0.842065	no	down	19.7531	-0.467859	0.222687	0.6706	no	down	19.7531	-0.204583	0.596736	0.814526	no	down
AXIN1		65	51	88	83	100	72	63	48	55	117	82	105	59.5728	67.3689	84.6552	94.5631	79.6804	69.0159	63.4504	73.8328	63.3834	84.2578	78.6214	73.7217	6.04657	6.14133	6.31612	6.40351	6.26873	6.15582	6.09412	6.20762	6.0959	6.31566	6.25679	6.20624	74.3437	-0.192962	0.337428	0.667882	no	down	74.3437	0.0875559	0.67944	0.927406	no	up	74.3437	-0.159434	0.420496	0.765314	no	down	74.3437	0.280518	0.174989	0.562862	no	up	74.3437	0.0335279	0.861721	0.971435	no	up	74.3437	-0.24699	0.225243	0.497984	no	down
AXIN2		29	17	23	25	36	24	29	19	20	29	22	31	26.5786	22.4563	22.1258	28.4829	28.685	23.0053	29.2073	29.2255	23.0485	20.8844	21.0936	21.7655	4.65934	4.57849	4.56741	4.69256	4.70354	4.58595	4.70879	4.69825	4.58849	4.53483	4.54522	4.55496	24.7132	-0.166581	0.607573	0.839474	no	down	24.7132	-0.186367	0.576654	0.890738	no	down	24.7132	0.164129	0.614303	0.871791	no	up	24.7132	-0.0197864	0.951452	0.990194	no	down	24.7132	0.330709	0.296267	0.744183	no	up	24.7132	0.350496	0.282755	0.56576	no	up
AXL		8	6	10	11	19	5	9	3	4	11	9	16	7.33204	7.92575	9.61991	12.5325	15.1393	4.79277	9.06435	4.61455	4.6097	7.92167	8.62918	11.2338	3.07195	3.09327	3.14029	3.215	3.30153	2.9934	3.12397	3.0126	2.9972	3.0881	3.11143	3.19408	8.61795	-0.391033	0.486524	0.776441	no	down	8.61795	0.406384	0.514506	0.86725	no	up	8.61795	-0.162329	0.771914	0.936867	no	down	8.61795	0.797418	0.184909	0.578317	no	up	8.61795	0.228704	0.669274	0.919684	no	up	8.61795	-0.568713	0.342917	0.625803	no	down
AZI2		24	15	27	26	39	21	27	11	14	32	21	31	21.9961	19.8144	25.9737	29.6222	31.0754	20.1296	27.193	16.92	16.134	23.0449	20.1348	21.7655	4.49282	4.45165	4.57568	4.64106	4.68161	4.45231	4.59891	4.39937	4.36941	4.51576	4.45243	4.4863	22.817	-0.246962	0.471661	0.766667	no	down	22.817	0.153848	0.674537	0.926296	no	up	22.817	0.0665719	0.846507	0.961347	no	up	22.817	0.400811	0.260184	0.66341	no	up	22.817	0.313534	0.346148	0.778357	no	up	22.817	-0.0872766	0.806727	0.919713	no	down
AZIN1		123	103	115	107	139	141	131	76	113	209	162	196	112.73	136.059	110.629	121.907	110.756	135.156	131.937	116.902	130.224	150.512	155.325	137.614	6.8932	7.05506	6.87795	6.96119	6.8767	7.05069	7.02928	6.92892	7.01769	7.14998	7.1758	7.06808	129.146	-0.040487	0.794965	0.92643	no	down	129.146	-0.0943434	0.554489	0.882445	no	down	129.146	-0.311059	0.0383445	0.229495	no	down	129.146	-0.0538565	0.732156	0.928622	no	down	129.146	-0.270572	0.0671088	0.400013	no	down	129.146	-0.216715	0.153402	0.399426	no	down
AZIN1-AS1		6	10	10	8	8	4	13	7	3	6	5	14	5.49903	13.2096	9.61991	9.11452	6.37443	3.83422	13.0929	10.7673	3.45728	4.32091	4.79399	9.82956	2.85679	3.0673	2.98487	2.96686	2.88315	2.80331	3.08066	3.00082	2.80146	2.80695	2.83512	2.99871	7.82614	0.538898	0.390209	0.709113	no	up	7.82614	0.0204726	0.973564	0.993699	no	up	7.82614	0.531968	0.384739	0.740245	no	up	7.82614	-0.518425	0.416255	0.785921	no	down	7.82614	-0.00692983	0.991253	0.999362	no	down	7.82614	0.511495	0.411498	0.686577	no	up
AZIN2		7	1	3	4	5	6	8	6	6	6	2	4	6.41553	1.32096	2.88597	4.55726	3.98402	5.75133	8.0572	9.2291	6.91455	4.32091	1.9176	2.80845	2.29269	2.13505	2.17316	2.23084	2.20904	2.27007	2.34139	2.3516	2.30205	2.22086	2.13875	2.16125	4.84691	-0.356461	0.64574	0.85782	no	down	4.84691	-1.11291	0.139387	0.571374	no	down	4.84691	0.270083	0.735422	0.921458	no	up	4.84691	-0.75645	0.289527	0.688833	no	down	4.84691	0.626545	0.411468	0.819949	no	up	4.84691	1.38299	0.0616276	0.22826	no	up
AZU1		2	5	4	6	7	8	4	2	7	5	2	5	1.83301	6.60479	3.84796	6.83589	5.57763	7.66844	4.0286	3.07637	8.06698	3.60076	1.9176	3.51056	2.10774	2.2625	2.18029	2.2735	2.24059	2.30503	2.18684	2.1649	2.30902	2.16748	2.11279	2.16357	4.71405	-0.763633	0.30839	0.641565	no	down	4.71405	-0.387772	0.624091	0.909936	no	down	4.71405	0.354136	0.657933	0.888604	no	up	4.71405	0.375861	0.609044	0.882924	no	up	4.71405	1.11777	0.133054	0.547455	no	up	4.71405	0.741908	0.345213	0.628061	no	up
B2M		28	24	25	31	56	61	17	10	12	49	22	22	25.6621	31.703	24.0498	35.3188	44.621	58.4718	17.1215	15.3818	13.8291	35.2875	21.0936	15.4465	4.73393	4.84327	4.70149	4.90897	5.07854	5.26538	4.55331	4.54901	4.48929	4.92358	4.63898	4.48763	28.1655	-0.783139	0.0166906	0.12252	no	down	28.1655	0.796167	0.0377079	0.31447	no	up	28.1655	0.163468	0.6304	0.879476	no	up	28.1655	1.57931	1.60132e-05	0.00065673	yes	up	28.1655	0.946607	0.00312815	0.0611089	no	up	28.1655	-0.6327	0.0935679	0.29731	no	down
B3GALNT1		49	53	44	34	53	32	38	25	35	64	42	74	44.9087	70.0108	42.3276	38.7367	42.2306	30.6737	38.2717	38.4546	40.3349	46.0897	40.2695	51.9563	5.45922	5.76475	5.42027	5.36689	5.41826	5.2287	5.35764	5.36803	5.39125	5.47844	5.38848	5.56525	43.6887	0.465842	0.0750389	0.315019	no	up	43.6887	0.401249	0.135511	0.564715	no	up	43.6887	0.15348	0.539293	0.836272	no	up	43.6887	-0.0645926	0.814541	0.955768	no	down	43.6887	-0.312361	0.224305	0.672647	no	down	43.6887	-0.247769	0.34854	0.632089	no	down
B3GALNT2		45	40	50	34	68	49	37	25	36	47	47	48	41.2427	52.8384	48.0995	38.7367	54.1827	46.9692	37.2645	38.4546	41.4873	33.8472	45.0635	33.7014	5.38696	5.54488	5.4887	5.3499	5.57709	5.47258	5.32498	5.35005	5.39139	5.25966	5.44479	5.25639	42.6573	0.000596506	0.998103	0.999102	no	up	42.6573	0.269254	0.310165	0.749419	no	up	42.6573	0.340015	0.1774	0.529875	no	up	42.6573	0.268657	0.306305	0.705568	no	up	42.6573	0.339419	0.173277	0.608517	no	up	42.6573	0.0707615	0.78844	0.912162	no	up
B3GALT1		11	8	6	9	13	18	12	9	7	20	12	14	10.0816	10.5677	5.77194	10.2538	10.3585	17.254	12.0858	13.8436	8.06698	14.403	11.5056	9.82956	3.44166	3.45748	3.31538	3.44845	3.44858	3.63016	3.49704	3.53157	3.39026	3.56683	3.48171	3.43114	11.1685	-0.534696	0.291236	0.627519	no	down	11.1685	-0.364764	0.489855	0.85663	no	down	11.1685	-0.452456	0.365434	0.72644	no	down	11.1685	0.169931	0.73291	0.928622	no	up	11.1685	0.0822402	0.860454	0.971435	no	up	11.1685	-0.0876912	0.858293	0.943436	no	down
B3GALT5		6	9	3	3	3	13	9	7	5	4	11	4	5.49903	11.8886	2.88597	3.41794	2.39041	12.4612	9.06435	10.7673	5.76213	2.88061	10.5468	2.80845	2.63333	2.80868	2.54544	2.57127	2.5166	2.84585	2.74478	2.77149	2.64391	2.53024	2.79072	2.52605	6.69773	0.105638	0.885466	0.959064	no	up	6.69773	-0.374418	0.606441	0.902278	no	down	6.69773	0.325221	0.656057	0.887704	no	up	6.69773	-0.480056	0.507858	0.837452	no	down	6.69773	0.219583	0.763068	0.946343	no	up	6.69773	0.699639	0.332392	0.616701	no	up
B3GALT5-AS1		0	2	2	2	6	0	2	0	1	1	0	3	0	2.64192	1.92398	2.27863	4.78083	0	2.0143	0	1.15243	0.720152	0	2.10633	0.500539	0.593085	0.573521	0.584006	0.68321	0.50177	0.576369	0.514486	0.546239	0.525196	0.501777	0.583508	1.46821	-0.721693	0.604996	0.837848	no	down	1.46821	0.358253	0.817474	0.967622	no	up	1.46821	0.555745	0.709172	0.910896	no	up	1.46821	1.07995	0.464994	0.81365	no	up	1.46821	1.27744	0.365829	0.792053	no	up	1.46821	0.197493	0.899759	0.962227	no	up
B3GALT6		151	111	149	83	134	111	146	68	115	208	150	230	138.392	146.626	143.337	94.5631	106.772	106.4	147.044	104.596	132.529	149.792	143.82	161.486	7.07863	7.12723	7.10986	6.76117	6.85179	6.85184	7.1325	6.84853	7.03973	7.15225	7.11291	7.22263	131.28	0.469884	0.002538	0.0319979	no	up	131.28	0.137354	0.378099	0.798706	no	up	131.28	-0.0924207	0.527429	0.831354	no	down	131.28	-0.33253	0.037654	0.256433	no	down	131.28	-0.562305	0.000189689	0.00682471	no	down	131.28	-0.229775	0.127693	0.357156	no	down
B3GAT1		106	67	94	74	105	90	74	75	82	129	88	138	97.1495	88.5042	90.4271	84.3093	83.6645	86.2699	74.5291	115.364	94.4989	92.8996	84.3742	96.8914	6.55748	6.48122	6.49799	6.44273	6.43404	6.45987	6.34625	6.69256	6.53336	6.52078	6.44208	6.55675	90.7401	0.122568	0.502585	0.785823	no	up	90.7401	-0.017146	0.926572	0.98687	no	down	90.7401	0.00883806	0.96032	0.989674	no	up	90.7401	-0.139714	0.452063	0.806313	no	down	90.7401	-0.11373	0.521402	0.871195	no	down	90.7401	0.025984	0.885661	0.955808	no	up
B3GAT3		77	41	59	59	95	61	79	35	69	100	75	83	70.5709	54.1593	56.7575	67.2196	75.6964	58.4718	79.5648	53.8364	79.5173	72.0152	71.9098	58.2753	6.09803	5.91255	5.93683	6.06028	6.15485	5.95793	6.19121	5.91347	6.18799	6.11571	6.11226	5.95134	66.4995	-0.14534	0.503226	0.786195	no	down	66.4995	-0.240534	0.277173	0.730573	no	down	66.4995	-0.142037	0.505103	0.818795	no	down	66.4995	-0.0951939	0.660094	0.904585	no	down	66.4995	0.00330347	0.98733	0.998108	no	up	66.4995	0.0984974	0.642909	0.840154	no	up
B3GLCT		3	1	5	3	9	5	8	2	0	4	9	7	2.74951	1.32096	4.80995	3.41794	7.17124	4.79277	8.0572	3.07637	0	2.88061	8.62918	4.91478	2.06336	2.02963	2.13427	2.08991	2.21696	2.13372	2.23532	2.08491	1.9792	2.06272	2.25509	2.14021	4.31838	-0.772752	0.374532	0.697665	no	down	4.31838	-0.333518	0.717306	0.939067	no	down	4.31838	-0.81457	0.340985	0.70882	no	down	4.31838	0.439235	0.608921	0.882924	no	up	4.31838	-0.0418175	0.957656	0.991654	no	down	4.31838	-0.481052	0.568501	0.796609	no	down
B3GNT2		4	12	13	9	11	14	7	10	11	11	15	8	3.66602	15.8515	12.5059	10.2538	8.76485	13.4198	7.05005	15.3818	12.6767	7.92167	14.382	5.61689	3.15128	3.49203	3.42055	3.35766	3.3114	3.44536	3.2647	3.4733	3.42075	3.2819	3.47091	3.20089	10.6242	-0.0546349	0.920611	0.972824	no	down	10.6242	-0.141276	0.800501	0.963801	no	down	10.6242	0.190391	0.727689	0.917665	no	up	10.6242	-0.0866414	0.875074	0.971461	no	down	10.6242	0.245026	0.649177	0.913755	no	up	10.6242	0.331667	0.546269	0.781955	no	up
B3GNT5		14	11	11	5	8	8	6	5	5	5	9	7	12.8311	14.5305	10.5819	5.69657	6.37443	7.66844	6.0429	7.69092	5.76213	3.60076	8.62918	4.91478	3.08628	3.10688	3.02115	2.87811	2.89224	2.93518	2.88572	2.93559	2.88032	2.78992	2.96419	2.83771	7.8603	0.928663	0.0995363	0.368259	no	up	7.8603	0.969546	0.100429	0.503112	no	up	7.8603	1.17641	0.0362495	0.222794	no	up	7.8603	0.0408827	0.947827	0.989762	no	up	7.8603	0.247748	0.678661	0.922111	no	up	7.8603	0.206865	0.739826	0.887598	no	up
B3GNT7		56	47	60	21	20	34	26	14	27	47	57	43	51.3243	62.0851	57.7194	23.9256	15.9361	32.5909	26.1859	21.5346	31.1155	33.8472	54.6515	30.1908	5.39282	5.51043	5.47716	4.94214	4.74027	5.0959	4.97905	4.91954	5.07284	5.11643	5.4366	5.04635	36.7589	1.24998	3.88142e-05	0.00111557	yes	up	36.7589	1.0994	0.000394924	0.0158001	yes	up	36.7589	0.542388	0.0530255	0.280043	no	up	36.7589	-0.150578	0.651405	0.901988	no	down	36.7589	-0.707588	0.0205995	0.213879	no	down	36.7589	-0.55701	0.0742537	0.256688	no	down
B3GNT9		16	7	9	15	16	20	11	6	11	30	17	26	14.6641	9.24671	8.65792	17.0897	12.7489	19.1711	11.0786	9.2291	12.6767	21.6046	16.2996	18.2549	3.84466	3.71614	3.68338	3.90058	3.79273	3.95391	3.752	3.72367	3.79589	4.02289	3.88526	3.94116	14.2268	-0.560568	0.208006	0.537312	no	down	14.2268	-0.0140873	0.976711	0.994308	no	down	14.2268	-0.774902	0.0726665	0.337958	no	down	14.2268	0.546481	0.230279	0.633109	no	up	14.2268	-0.214334	0.593262	0.898374	no	down	14.2268	-0.760815	0.0854415	0.280744	no	down
B3GNTL1		9	5	10	4	10	8	12	11	6	16	10	13	8.24854	6.60479	9.61991	4.55726	7.96804	7.66844	12.0858	16.92	6.91455	11.5224	9.58798	9.12745	3.16262	3.1231	3.20334	3.05869	3.15227	3.14566	3.27145	3.36468	3.12763	3.26413	3.20243	3.18905	9.23543	0.268728	0.637637	0.853463	no	up	9.23543	-0.508753	0.353469	0.78098	no	down	9.23543	-0.291544	0.583656	0.85849	no	down	9.23543	-0.777481	0.161826	0.546694	no	down	9.23543	-0.560272	0.299172	0.74602	no	down	9.23543	0.217209	0.673838	0.855286	no	up
B4GALNT1		186	125	165	121	163	120	144	109	129	178	135	196	170.47	165.12	158.728	137.857	129.879	115.027	145.03	167.662	148.663	128.187	129.438	137.614	7.32242	7.28901	7.25613	7.12993	7.07578	6.97317	7.17446	7.30064	7.19621	7.06347	7.07413	7.12696	144.473	0.371715	0.00912145	0.0816035	no	up	144.473	0.107992	0.452055	0.83903	no	up	144.473	0.32164	0.0204677	0.154565	no	up	144.473	-0.263723	0.0713635	0.36945	no	down	144.473	-0.0500754	0.723452	0.935869	no	down	144.473	0.213647	0.134003	0.367181	no	up
B4GALNT4		179	89	147	144	178	149	119	102	118	202	158	202	164.054	117.565	141.413	164.061	141.831	142.825	119.851	156.895	135.986	145.471	151.49	141.827	7.28521	6.99577	7.15033	7.28317	7.15284	7.15917	7.00701	7.24028	7.11644	7.17588	7.21208	7.15275	143.606	-0.0673038	0.656882	0.863832	no	down	143.606	0.0616218	0.694868	0.931814	no	up	143.606	-0.0381795	0.797953	0.944512	no	down	143.606	0.128926	0.405226	0.779122	no	up	143.606	0.0291243	0.842762	0.967848	no	up	143.606	-0.0998013	0.513059	0.759905	no	down
B4GALT1		50	53	59	33	45	47	41	30	54	67	77	76	45.8252	70.0108	56.7575	37.5974	35.8562	45.0521	41.2931	46.1455	62.231	48.2502	73.8274	53.3605	5.59291	5.88803	5.74185	5.47594	5.43258	5.58226	5.52765	5.60434	5.80536	5.62644	5.9428	5.69948	51.3506	0.528512	0.039122	0.213888	no	up	51.3506	0.190006	0.458587	0.843174	no	up	51.3506	-0.0264768	0.912662	0.977941	no	down	51.3506	-0.338506	0.199659	0.594459	no	down	51.3506	-0.554989	0.0260805	0.246092	no	down	51.3506	-0.216483	0.385759	0.665869	no	down
B4GALT2		185	124	188	145	188	132	147	90	149	218	179	245	169.553	163.799	180.854	165.201	149.799	126.529	148.051	138.436	171.711	156.993	171.625	172.017	7.37184	7.3393	7.4314	7.34734	7.25858	7.1116	7.24907	7.19531	7.38233	7.30124	7.38284	7.38631	159.547	0.22652	0.109888	0.386645	no	up	159.547	0.163786	0.258929	0.715152	no	up	159.547	0.042726	0.75556	0.928924	no	up	159.547	-0.0627345	0.667372	0.905789	no	down	159.547	-0.183794	0.183511	0.620943	no	down	159.547	-0.12106	0.392794	0.6715	no	down
B4GALT3		242	188	191	153	287	220	178	125	174	329	204	330	221.794	248.34	183.74	174.315	228.683	210.882	179.273	192.273	200.522	236.93	195.595	231.697	7.76062	7.86589	7.58479	7.53889	7.79049	7.71272	7.56276	7.62914	7.66591	7.82531	7.64238	7.80369	208.67	0.0755871	0.581057	0.827078	no	up	208.67	0.187323	0.184891	0.634619	no	up	208.67	-0.035121	0.793466	0.942868	no	down	208.67	0.111736	0.427301	0.791749	no	up	208.67	-0.110708	0.407264	0.817671	no	down	208.67	-0.222444	0.107003	0.321395	no	down
B4GALT4		44	15	23	20	35	22	25	25	21	49	28	48	40.3262	19.8144	22.1258	22.7863	27.8882	21.0882	25.1787	38.4546	24.2009	35.2875	26.8463	33.7014	5.02351	4.65218	4.68592	4.70464	4.80193	4.66375	4.74933	4.96885	4.73256	4.94507	4.7817	4.91632	28.1415	0.212833	0.527301	0.799424	no	up	28.1415	-0.0436191	0.897699	0.982505	no	down	28.1415	-0.203883	0.524922	0.830165	no	down	28.1415	-0.256452	0.452343	0.806492	no	down	28.1415	-0.416716	0.196692	0.637771	no	down	28.1415	-0.160263	0.622424	0.828922	no	down
B4GALT5		205	193	249	189	304	254	241	153	177	327	232	302	187.884	254.945	239.536	215.331	242.229	243.473	242.723	235.342	203.979	235.49	222.441	212.038	7.65063	7.93636	7.87833	7.77786	7.88958	7.89397	7.89085	7.86042	7.72796	7.86249	7.80791	7.76186	227.951	-0.0512097	0.688556	0.878168	no	down	227.951	-0.00782106	0.952444	0.990669	no	down	227.951	0.0176894	0.888559	0.97236	no	up	227.951	0.0433886	0.737792	0.930724	no	up	227.951	0.0688991	0.580406	0.893111	no	up	227.951	0.0255105	0.84215	0.935909	no	up
B4GALT6		12	9	12	10	17	18	16	12	14	17	18	15	10.9981	11.8886	11.5439	11.3931	13.5457	17.254	16.1144	18.4582	16.134	12.2426	17.2584	10.5317	3.70975	3.74084	3.72582	3.7256	3.77843	3.87183	3.84301	3.8824	3.84081	3.74067	3.87193	3.68892	13.9469	-0.303392	0.497643	0.782942	no	down	13.9469	-0.553923	0.21922	0.674243	no	down	13.9469	-0.200462	0.649596	0.885792	no	down	13.9469	-0.250532	0.561871	0.864414	no	down	13.9469	0.10293	0.807233	0.957838	no	up	13.9469	0.353462	0.406219	0.68249	no	up
B4GALT7		63	39	51	42	51	48	42	26	38	94	68	92	57.7398	51.5174	49.0615	47.8512	40.637	46.0106	42.3003	39.9928	43.7922	67.6943	65.1983	64.5943	5.76254	5.68033	5.64712	5.63169	5.51921	5.60406	5.55086	5.53177	5.57564	5.88951	5.85266	5.85284	51.3658	0.245887	0.287238	0.623309	no	up	51.3658	0.32719	0.175903	0.623835	no	up	51.3658	-0.316314	0.143866	0.481382	no	down	51.3658	0.0813035	0.738871	0.931284	no	up	51.3658	-0.562201	0.0101967	0.136574	no	down	51.3658	-0.643504	0.0051616	0.0378862	no	down
B4GAT1		132	118	153	123	203	142	129	95	157	206	152	252	120.979	155.873	147.185	140.136	161.751	136.115	129.922	146.127	180.931	148.351	145.737	176.932	7.03492	7.25672	7.20626	7.16339	7.29261	7.13699	7.097	7.20046	7.39259	7.21331	7.19742	7.37721	149.17	-0.0593755	0.70593	0.887495	no	down	149.17	-0.114243	0.476683	0.85296	no	down	149.17	-0.163083	0.289474	0.660392	no	down	149.17	-0.0548679	0.729105	0.927643	no	down	149.17	-0.103708	0.494391	0.859385	no	down	149.17	-0.0488396	0.752776	0.893408	no	down
B9D1		51	45	64	18	40	39	45	33	37	64	46	62	46.7418	59.4432	61.5674	20.5077	31.8722	37.3836	45.3217	50.76	42.6397	46.0897	44.1047	43.5309	5.48945	5.64755	5.68682	5.05649	5.24534	5.34561	5.46803	5.53545	5.42863	5.48153	5.45026	5.44177	44.1636	0.878346	0.000764658	0.0126624	no	up	44.1636	0.275954	0.277493	0.730707	no	up	44.1636	0.320617	0.185082	0.541177	no	up	44.1636	-0.602392	0.0260613	0.20301	no	down	44.1636	-0.557729	0.031484	0.269301	no	down	44.1636	0.0446635	0.859522	0.944165	no	up
B9D2		54	31	53	30	63	31	28	31	35	63	40	56	49.4913	40.9497	50.9855	34.1794	50.1987	29.7152	28.2002	47.6837	40.3349	45.3696	38.3519	39.3182	5.48228	5.35476	5.50201	5.24901	5.49549	5.16636	5.14126	5.44521	5.34554	5.42523	5.31367	5.32767	41.2315	0.302256	0.263108	0.598545	no	up	41.2315	0.318504	0.253572	0.710031	no	up	41.2315	0.206742	0.431265	0.773401	no	up	41.2315	0.016247	0.954091	0.990467	no	up	41.2315	-0.0955141	0.719669	0.934882	no	down	41.2315	-0.111761	0.684589	0.859437	no	down
BAALC-AS1		9	10	15	18	12	9	18	12	7	13	12	6	8.24854	13.2096	14.4299	20.5077	9.56165	8.62699	18.1287	18.4582	8.06698	9.36198	11.5056	4.21267	3.43384	3.56999	3.60743	3.74522	3.47006	3.44664	3.69817	3.68003	3.43732	3.46167	3.52882	3.28225	12.0265	-0.0888838	0.862066	0.952093	no	down	12.0265	-0.317181	0.538686	0.876183	no	down	12.0265	0.534082	0.309035	0.681132	no	up	12.0265	-0.228297	0.65258	0.902448	no	down	12.0265	0.622966	0.227674	0.676856	no	up	12.0265	0.851263	0.102074	0.313457	no	up
BAALC-AS2		62	29	53	38	43	37	38	40	46	72	39	54	56.8233	38.3078	50.9855	43.294	34.2626	35.4665	38.2717	61.5273	53.0116	51.851	37.3931	37.914	5.64454	5.38421	5.56538	5.45536	5.30488	5.33116	5.37785	5.68193	5.58881	5.58221	5.36274	5.36525	44.9257	0.396552	0.133596	0.431183	no	up	44.9257	-0.0271511	0.917649	0.985754	no	down	44.9257	0.210454	0.409111	0.758666	no	up	44.9257	-0.423703	0.113885	0.468094	no	down	44.9257	-0.186098	0.475018	0.851253	no	down	44.9257	0.237605	0.35844	0.640734	no	up
BABAM1		277	158	219	194	273	225	198	157	225	323	245	357	253.872	208.712	210.676	221.027	217.528	215.675	199.416	241.495	259.296	232.609	234.905	250.654	7.93646	7.75211	7.75905	7.80432	7.78855	7.78096	7.70854	7.88656	7.95547	7.85263	7.86175	7.92516	228.822	0.047494	0.704984	0.887117	no	up	228.822	-0.0448808	0.725345	0.940949	no	down	228.822	-0.0885996	0.469041	0.798481	no	down	228.822	-0.0923747	0.466848	0.814693	no	down	228.822	-0.136094	0.262827	0.714579	no	down	228.822	-0.0437188	0.724229	0.880226	no	down
BABAM2		40	21	32	15	29	32	28	16	21	39	34	26	36.6602	27.7401	30.7837	17.0897	23.1073	30.6737	28.2002	24.6109	24.2009	28.0859	32.5991	18.2549	4.91992	4.75402	4.81357	4.54177	4.65942	4.8116	4.76445	4.6993	4.68789	4.76455	4.84684	4.54243	26.8339	0.425305	0.195321	0.521989	no	up	26.8339	0.309317	0.356676	0.784478	no	up	26.8339	0.29571	0.352089	0.716769	no	up	26.8339	-0.115987	0.73518	0.929695	no	down	26.8339	-0.129594	0.690533	0.92603	no	down	26.8339	-0.013607	0.96738	0.988917	no	down
BACE1		121	73	129	126	184	162	124	89	122	193	132	183	110.897	96.43	124.097	143.554	146.612	155.286	124.887	136.898	140.596	138.989	126.561	128.486	6.88734	6.78305	6.98395	7.11135	7.13308	7.18399	6.98961	7.0681	7.09286	7.08486	7.00103	7.01388	131.108	-0.41718	0.00577909	0.0592076	no	down	131.108	-0.265975	0.090368	0.478064	no	down	131.108	-0.241493	0.107651	0.415188	no	down	131.108	0.151204	0.314279	0.713954	no	up	131.108	0.175686	0.219144	0.666869	no	up	131.108	0.0244819	0.869669	0.948945	no	up
BACE1-AS		41	36	31	26	32	36	24	10	26	56	32	45	37.5767	47.5545	29.8217	29.6222	25.4977	34.508	24.1716	15.3818	29.9631	40.3285	30.6815	31.595	5.07364	5.21037	4.93635	4.93384	4.84866	5.0204	4.82877	4.68577	4.93995	5.12615	4.95218	4.96936	31.3919	0.348294	0.247144	0.583278	no	up	31.3919	0.680612	0.034645	0.300703	no	up	31.3919	0.142115	0.62432	0.876209	no	up	31.3919	0.332319	0.309166	0.708371	no	up	31.3919	-0.206179	0.485006	0.853999	no	down	31.3919	-0.538498	0.0892552	0.288412	no	down
BACE2		121	87	130	93	123	112	75	57	96	148	112	158	110.897	114.923	125.059	105.956	98.0069	107.358	75.5362	87.6764	110.633	106.583	107.385	110.934	6.75874	6.78636	6.86316	6.71951	6.6535	6.73086	6.45012	6.57375	6.75553	6.72512	6.73107	6.76018	105.079	0.176275	0.290911	0.627251	no	up	105.079	0.361486	0.0390422	0.319702	no	up	105.079	0.111054	0.495079	0.814228	no	up	105.079	0.185211	0.291573	0.691835	no	up	105.079	-0.0652211	0.689527	0.925884	no	down	105.079	-0.250432	0.14466	0.385562	no	down
BACH1		38	26	23	25	37	38	49	21	36	48	34	38	34.8272	34.3449	22.1258	28.4829	29.4818	36.4251	49.3503	32.3018	41.4873	34.5673	32.5991	26.6802	5.08136	5.07117	4.84168	4.97075	4.9828	5.10826	5.30642	5.0388	5.1852	5.07802	5.04216	4.92394	33.5561	-0.0575808	0.847408	0.9469	no	down	33.5561	-0.460217	0.12235	0.540647	no	down	33.5561	-0.0447918	0.878591	0.968801	no	down	33.5561	-0.402636	0.168929	0.555677	no	down	33.5561	0.012789	0.964575	0.993165	no	up	33.5561	0.415425	0.147115	0.389133	no	up
BACH2		6	2	4	10	11	14	15	3	7	8	11	12	5.49903	2.64192	3.84796	11.3931	8.76485	13.4198	15.1072	4.61455	8.06698	5.76122	10.5468	8.42534	2.93719	2.86949	2.88531	3.10856	3.04035	3.17028	3.21157	2.9323	3.01825	2.93873	3.09077	3.02999	8.17406	-1.4382	0.0247351	0.158213	no	down	8.17406	-1.22778	0.0635896	0.403227	no	down	8.17406	-0.988686	0.125994	0.451251	no	down	8.17406	0.210419	0.710245	0.920659	no	up	8.17406	0.449509	0.412009	0.820001	no	up	8.17406	0.23909	0.676375	0.856001	no	up
BAD		207	131	225	180	250	194	202	127	178	278	199	265	189.717	173.046	216.448	205.077	199.201	185.96	203.444	195.349	205.132	200.202	190.801	186.06	7.58343	7.50212	7.70714	7.65569	7.62909	7.56503	7.64856	7.61074	7.6559	7.63394	7.58879	7.56471	195.87	-0.0190227	0.880128	0.957619	no	down	195.87	-0.0554979	0.667706	0.924899	no	down	195.87	0.0121885	0.921698	0.978921	no	up	195.87	-0.0364752	0.775252	0.94195	no	down	195.87	0.0312112	0.798747	0.954868	no	up	195.87	0.0676864	0.590075	0.809889	no	up
BAG1		143	100	141	82	116	92	117	62	120	124	86	154	131.06	132.096	135.641	93.4238	92.4293	88.187	117.836	95.3674	138.291	89.2989	82.4566	108.125	6.91985	6.92037	6.94968	6.63326	6.61985	6.58481	6.82542	6.65372	6.96332	6.59026	6.53253	6.75216	108.684	0.541935	0.00137026	0.0202144	no	up	108.684	0.170072	0.314041	0.751552	no	up	108.684	0.503525	0.00227728	0.0319309	no	up	108.684	-0.371863	0.0326286	0.23456	no	down	108.684	-0.03841	0.8215	0.961433	no	down	108.684	0.333453	0.0496381	0.197486	no	up
BAG3		92	88	125	82	104	94	103	71	103	109	76	141	84.3185	116.244	120.249	93.4238	82.8676	90.1041	103.736	109.211	118.7	78.4966	72.8686	98.9977	6.4814	6.74435	6.77975	6.56527	6.46565	6.53522	6.65172	6.68976	6.76499	6.42051	6.36916	6.6134	97.4348	0.265034	0.148309	0.458474	no	up	97.4348	-0.0545387	0.76658	0.954759	no	down	97.4348	0.342128	0.0582255	0.29542	no	up	97.4348	-0.319572	0.084756	0.405426	no	down	97.4348	0.077094	0.672434	0.921092	no	up	97.4348	0.396666	0.0299361	0.139568	no	up
BAG4		19	10	18	17	35	19	16	7	9	24	29	28	17.4136	13.2096	17.3158	19.3684	27.8882	18.2125	16.1144	10.7673	10.3718	17.2837	27.8051	19.6591	4.1528	4.06239	4.15067	4.19671	4.38966	4.17175	4.12253	4.01654	3.98743	4.14859	4.37827	4.20849	17.9508	-0.449123	0.252082	0.588453	no	down	17.9508	0.355372	0.415024	0.81858	no	up	17.9508	-0.402251	0.297819	0.668489	no	down	17.9508	0.804496	0.0544846	0.317326	no	up	17.9508	0.0468725	0.898193	0.976535	no	up	17.9508	-0.757623	0.0665561	0.239057	no	down
BAG5		65	56	87	90	91	108	64	47	62	138	103	145	59.5728	73.9737	83.6932	102.538	72.5092	103.524	64.4576	72.2946	71.4504	99.381	98.7562	101.806	6.12208	6.28768	6.38035	6.54515	6.26561	6.55688	6.1817	6.27391	6.26	6.52633	6.51675	6.54769	83.6631	-0.350987	0.0728129	0.309641	no	down	83.6631	0.0632461	0.760988	0.953804	no	up	83.6631	-0.469693	0.0140023	0.120942	no	down	83.6631	0.414233	0.0391415	0.262512	no	up	83.6631	-0.118706	0.517474	0.869295	no	down	83.6631	-0.532939	0.00666917	0.0463659	no	down
BAG6		323	230	304	307	511	398	261	198	239	570	427	549	296.031	303.821	292.445	349.77	407.167	381.505	262.866	304.56	275.43	410.487	409.407	385.459	8.26961	8.29644	8.25814	8.43238	8.58555	8.51905	8.15719	8.29963	8.20257	8.59431	8.59005	8.53061	339.912	-0.35765	0.000443883	0.0082625	no	down	339.912	0.0885519	0.41167	0.815889	no	up	339.912	-0.434407	1.37831e-05	0.000453481	no	down	339.912	0.446202	1.95505e-05	0.000763844	no	up	339.912	-0.0767571	0.425332	0.824991	no	down	339.912	-0.522959	3.49662e-07	9.47086e-06	no	down
BAHCC1		133	84	124	128	154	155	91	59	82	216	156	203	121.895	110.961	119.287	145.832	122.708	148.576	91.6506	90.7528	94.4989	155.553	149.572	142.529	6.93583	6.85862	6.91716	7.09283	6.94158	7.11204	6.69985	6.70691	6.72779	7.15815	7.11813	7.07724	124.485	-0.233297	0.125215	0.416595	no	down	124.485	0.350335	0.0344493	0.300009	no	up	124.485	-0.341264	0.0214717	0.159003	no	down	124.485	0.583632	0.000298167	0.00745566	no	up	124.485	-0.107967	0.452103	0.839071	no	down	124.485	-0.691599	1.17571e-05	0.000221876	no	down
BAHD1		174	129	124	173	259	164	174	137	204	209	169	224	159.472	170.404	119.287	197.101	206.372	157.203	175.244	210.731	235.095	150.512	162.037	157.273	7.35969	7.42048	7.10775	7.55403	7.60071	7.34703	7.44582	7.61253	7.72141	7.30573	7.37434	7.34569	175.061	-0.329167	0.0317235	0.186802	no	down	175.061	-0.471103	0.00237203	0.0586287	no	down	175.061	-0.0712109	0.64176	0.883197	no	down	175.061	-0.141936	0.345813	0.736129	no	down	175.061	0.257956	0.0824826	0.442455	no	up	175.061	0.399892	0.00782589	0.052651	no	up
BAIAP2		117	85	116	118	156	133	127	95	120	158	135	153	107.231	112.282	111.591	134.439	124.301	127.488	127.908	146.127	138.291	113.784	129.438	107.423	6.82405	6.86593	6.85801	7.01832	6.95075	6.97272	6.97545	7.08709	7.043	6.87285	6.98606	6.8229	123.359	-0.220789	0.152788	0.465627	no	down	123.359	-0.311541	0.0480614	0.351272	no	down	123.359	-0.0775125	0.612182	0.870575	no	down	123.359	-0.0907522	0.552841	0.859142	no	down	123.359	0.143276	0.333195	0.769345	no	up	123.359	0.234029	0.122074	0.348582	no	up
BAIAP2-DT		59	40	57	65	59	60	85	53	69	88	40	94	54.0738	52.8384	54.8335	74.0555	47.0115	57.5133	85.6077	81.5237	79.5173	63.3734	38.3519	65.9985	5.85238	5.84375	5.86292	6.08384	5.7523	5.89675	6.20312	6.1487	6.13919	5.96849	5.63134	6.00031	62.8915	-0.124536	0.594254	0.832533	no	down	62.8915	-0.608793	0.00857195	0.139183	no	down	62.8915	-0.0687429	0.765313	0.93433	no	down	62.8915	-0.484257	0.0326507	0.234606	no	down	62.8915	0.0557931	0.804443	0.95693	no	up	62.8915	0.54005	0.0154726	0.0874663	no	up
BAIAP2L1		3	0	0	6	4	5	0	0	2	5	1	1	2.74951	0	0	6.83589	3.18722	4.79277	0	0	2.30485	3.60076	0.958798	0.702112	1.08738	0.99793	0.985888	1.21312	1.10561	1.15766	0.987647	1.00353	1.07034	1.12357	1.02183	1.00461	2.09433	-2.29103	0.074626	0.314057	no	down	2.09433	0.330888	0.836433	0.971832	no	up	2.09433	-0.837932	0.534644	0.833898	no	down	2.09433	2.62192	0.0621741	0.341059	no	up	2.09433	1.4531	0.189908	0.629269	no	up	2.09433	-1.16882	0.424934	0.697257	no	down
BAIAP3		151	89	112	153	232	204	167	138	142	177	146	182	138.392	117.565	107.743	174.315	184.859	195.545	168.194	212.269	163.644	127.467	139.984	127.784	7.16469	7.03206	6.95197	7.37242	7.43097	7.48213	7.34059	7.55001	7.31474	7.08984	7.17509	7.09177	154.814	-0.606889	3.92908e-05	0.00112711	no	down	154.814	-0.564806	0.000189005	0.0090886	no	down	154.814	-0.112389	0.452228	0.786883	no	down	154.814	0.0420826	0.768669	0.941115	no	up	154.814	0.4945	0.000461594	0.0141912	no	up	154.814	0.452417	0.00181433	0.0164872	no	up
BAK1		25	22	23	25	34	28	19	12	16	45	29	38	22.9126	29.0611	22.1258	28.4829	27.0913	26.8395	19.1358	18.4582	18.4388	32.4068	27.8051	26.6802	4.59784	4.71415	4.58182	4.70691	4.685	4.67812	4.51864	4.52233	4.509	4.79179	4.69698	4.67755	24.9532	-0.166945	0.602939	0.837002	no	down	24.9532	0.385464	0.272972	0.726809	no	up	24.9532	-0.247402	0.428564	0.772126	no	down	24.9532	0.552409	0.107744	0.456069	no	up	24.9532	-0.0804572	0.790792	0.952748	no	down	24.9532	-0.632866	0.0593185	0.222564	no	down
BAMBI		195	155	202	145	176	138	178	110	151	218	166	247	178.718	204.749	194.322	165.201	140.238	132.281	179.273	169.2	174.016	156.993	159.16	173.422	7.44926	7.57272	7.5273	7.37705	7.22831	7.17985	7.45176	7.39841	7.42402	7.32956	7.34307	7.42186	168.964	0.402535	0.00299142	0.0365474	no	up	168.964	0.137379	0.314386	0.751889	no	up	168.964	0.23244	0.0760384	0.345939	no	up	168.964	-0.265156	0.0569547	0.326041	no	down	168.964	-0.170096	0.203851	0.647565	no	down	168.964	0.0950606	0.480789	0.73858	no	up
BANF1		439	298	474	284	454	241	371	241	313	476	361	561	402.346	393.646	455.984	323.565	361.749	231.012	373.652	370.702	360.709	342.792	346.126	393.885	8.60216	8.57898	8.7286	8.38747	8.49609	8.06889	8.52807	8.51964	8.49318	8.44262	8.45255	8.58151	363.014	0.449288	0.000305366	0.00619767	no	up	363.014	0.181989	0.145209	0.580334	no	up	363.014	0.209911	0.0847189	0.368915	no	up	363.014	-0.267299	0.034723	0.243434	no	down	363.014	-0.239377	0.0525076	0.349451	no	down	363.014	0.0279221	0.82179	0.927475	no	up
BANP		63	38	72	48	81	59	76	42	53	66	58	84	57.7398	50.1964	69.2633	54.6871	64.5412	56.5547	76.5434	64.6037	61.0785	47.53	55.6103	58.9774	5.87241	5.78216	6.00829	5.83575	5.95611	5.8577	6.08564	5.95008	5.91287	5.73096	5.84573	5.88762	59.7772	0.015747	0.94287	0.980289	no	up	59.7772	-0.186776	0.400945	0.809824	no	down	59.7772	0.140702	0.516915	0.825908	no	up	59.7772	-0.202523	0.357493	0.744927	no	down	59.7772	0.124955	0.560693	0.886106	no	up	59.7772	0.327478	0.132092	0.364229	no	up
BAP1		178	115	191	154	203	181	153	99	120	267	187	252	163.138	151.91	183.74	175.455	161.751	173.498	154.094	152.28	138.291	192.281	179.295	176.932	7.36079	7.29894	7.47031	7.4269	7.35278	7.41718	7.30965	7.30234	7.2164	7.51503	7.44755	7.4363	166.889	-0.0249479	0.852496	0.94934	no	down	166.889	0.172362	0.220281	0.674365	no	up	166.889	-0.131945	0.31276	0.6849	no	down	166.889	0.19731	0.155552	0.537214	no	up	166.889	-0.106997	0.40649	0.817502	no	down	166.889	-0.304308	0.0248095	0.122389	no	down
BARD1		10	13	22	9	12	10	13	10	13	18	12	14	9.16505	17.1725	21.1638	10.2538	9.56165	9.58554	13.0929	15.3818	14.9815	12.9627	11.5056	9.82956	3.56248	3.76379	3.87037	3.59917	3.56974	3.57609	3.67216	3.7198	3.71764	3.66971	3.62964	3.57454	12.888	0.684756	0.142317	0.447722	no	up	12.888	0.12551	0.783426	0.959643	no	up	12.888	0.460355	0.300733	0.670913	no	up	12.888	-0.559246	0.243263	0.646692	no	down	12.888	-0.224401	0.631627	0.90965	no	down	12.888	0.334845	0.464729	0.727063	no	up
BASP1		245	181	232	225	407	227	303	246	248	232	213	209	224.544	239.094	223.182	256.346	324.299	217.592	305.166	378.393	285.801	167.075	204.224	146.741	7.84474	7.90457	7.83917	7.9708	8.20494	7.81533	8.14174	8.34986	8.07592	7.56871	7.75628	7.45243	247.705	-0.224241	0.12527	0.4166	no	down	247.705	-0.492153	0.000798373	0.026677	no	down	247.705	0.412668	0.00549285	0.0612253	no	up	247.705	-0.267912	0.0633698	0.343974	no	down	247.705	0.636909	1.32081e-05	0.000728534	no	up	247.705	0.904821	6.89364e-10	2.97199e-08	no	up
BATF2		0	5	2	6	3	6	6	2	2	12	9	13	0	6.60479	1.92398	6.83589	2.39041	5.75133	6.0429	3.07637	2.30485	8.64183	8.62918	9.12745	2.16253	2.38637	2.23635	2.39627	2.245	2.36571	2.37445	2.29071	2.25753	2.46827	2.45574	2.48544	5.11075	-0.927015	0.276644	0.612855	no	down	5.11075	-0.610223	0.496348	0.860805	no	down	5.11075	-1.78215	0.0273195	0.185716	no	down	5.11075	0.316792	0.695903	0.916374	no	up	5.11075	-0.855139	0.228522	0.677549	no	down	5.11075	-1.17193	0.124791	0.353185	no	down
BATF3		5	0	1	9	11	12	8	8	9	13	6	13	4.58252	0	0.961991	10.2538	8.76485	11.5027	8.0572	12.3055	10.3718	9.36198	5.75279	9.12745	2.80555	2.68628	2.68376	2.97634	2.9409	3.01749	2.91648	3.01443	2.97914	2.96185	2.84516	2.95468	7.58688	-2.31626	0.00275056	0.0341047	yes	down	7.58688	-2.31141	0.00323615	0.0725739	no	down	7.58688	-2.0071	0.00954367	0.0927355	no	down	7.58688	0.00485043	0.99322	0.99924	no	up	7.58688	0.309168	0.578224	0.892394	no	up	7.58688	0.304317	0.594667	0.812879	no	up
BAX		118	66	108	84	120	81	70	45	97	128	89	121	108.148	87.1833	103.895	95.7025	95.6165	77.6429	70.5005	69.2182	111.785	92.1795	85.333	84.9555	6.64424	6.46458	6.6091	6.53888	6.54028	6.37187	6.29963	6.30023	6.66844	6.50967	6.44635	6.44132	90.18	0.162383	0.392992	0.711152	no	up	90.18	0.252527	0.199441	0.651038	no	up	90.18	0.196554	0.29326	0.663165	no	up	90.18	0.090144	0.647391	0.8999	no	up	90.18	0.0341715	0.855245	0.970887	no	up	90.18	-0.0559724	0.773079	0.903452	no	down
BAZ1A		39	16	12	13	23	23	20	16	12	18	11	17	35.7437	21.1353	11.5439	14.8111	18.3265	22.0468	20.143	24.6109	13.8291	12.9627	10.5468	11.9359	4.51413	4.2105	3.98427	4.07263	4.15509	4.23892	4.19534	4.27168	4.04965	4.01086	3.95719	3.97999	18.1363	0.312932	0.442733	0.747259	no	up	18.1363	0.249614	0.549483	0.880598	no	up	18.1363	0.951175	0.0234577	0.167828	no	up	18.1363	-0.063318	0.880685	0.972407	no	down	18.1363	0.638243	0.132744	0.546983	no	up	18.1363	0.701561	0.105614	0.319643	no	up
BAZ1B		186	133	184	136	231	163	177	110	209	329	220	251	170.47	175.688	177.006	154.947	184.062	156.244	178.265	169.2	240.857	236.93	210.936	176.23	7.45474	7.48361	7.48935	7.37125	7.52532	7.37648	7.49595	7.45138	7.77823	7.76809	7.65321	7.48453	185.903	0.0730858	0.627186	0.849309	no	up	185.903	-0.175067	0.247602	0.705559	no	down	185.903	-0.254115	0.0814235	0.360035	no	down	185.903	-0.248153	0.0998105	0.439068	no	down	185.903	-0.327201	0.0242071	0.235372	no	down	185.903	-0.0790481	0.588594	0.809114	no	down
BAZ2A		224	128	206	245	340	263	188	146	158	273	271	312	205.297	169.083	198.17	279.132	270.913	252.1	189.344	224.575	182.083	196.602	259.834	219.059	7.71265	7.54265	7.68006	8.00464	7.97921	7.90788	7.63866	7.79634	7.60496	7.67121	7.93708	7.7737	220.516	-0.477648	0.000251108	0.00523247	no	down	220.516	-0.0404968	0.767747	0.955179	no	down	220.516	-0.223695	0.0859807	0.371668	no	down	220.516	0.437151	0.000945155	0.0187073	no	up	220.516	0.253953	0.0423612	0.311896	no	up	220.516	-0.183198	0.165293	0.417358	no	down
BAZ2B		10	9	13	7	15	7	3	4	2	17	12	13	9.16505	11.8886	12.5059	7.9752	11.9521	6.70988	3.02145	6.15273	2.30485	12.2426	11.5056	9.12745	3.13565	3.2018	3.22941	3.10174	3.22032	3.06184	2.94729	3.05974	2.93581	3.23207	3.20205	3.13572	8.71261	0.307293	0.565263	0.82058	no	up	8.71261	1.6146	0.0151057	0.195063	no	up	8.71261	0.0268194	0.958206	0.988719	no	up	8.71261	1.30731	0.0512044	0.30643	no	up	8.71261	-0.280473	0.589308	0.896693	no	down	8.71261	-1.58778	0.0149772	0.0855683	no	down
BBC3		69	69	91	115	163	112	87	59	87	157	139	173	63.2388	91.1462	87.5412	131.021	129.879	107.358	87.622	90.7528	100.261	113.064	133.273	121.465	6.3082	6.5921	6.5554	6.89437	6.89297	6.72364	6.55689	6.59127	6.66659	6.76995	6.91309	6.83407	104.719	-0.618855	0.000473333	0.00869206	no	down	104.719	-0.216502	0.247122	0.70475	no	down	104.719	-0.613053	0.000438726	0.00871814	no	down	104.719	0.402353	0.0229001	0.187849	no	up	104.719	0.00580192	0.971671	0.994157	no	up	104.719	-0.396551	0.0228055	0.115358	no	down
BBIP1		37	14	33	13	26	21	34	17	22	54	31	40	33.9107	18.4934	31.7457	14.8111	20.7169	20.1296	34.2431	26.1491	25.3534	38.8882	29.7227	28.0845	4.87324	4.58158	4.83283	4.49331	4.60753	4.60088	4.8761	4.72767	4.71172	4.96947	4.7954	4.7662	26.854	0.608283	0.074824	0.314626	no	up	26.854	-0.0127129	0.969489	0.992627	no	down	26.854	-0.177097	0.571973	0.851412	no	down	26.854	-0.620996	0.0732717	0.375245	no	down	26.854	-0.78538	0.0168229	0.188918	no	down	26.854	-0.164384	0.606444	0.819777	no	down
BBS1		8	5	11	6	14	13	16	8	9	17	10	17	7.33204	6.60479	10.5819	6.83589	11.1553	12.4612	16.1144	12.3055	10.3718	12.2426	9.58798	11.9359	3.31158	3.3064	3.40715	3.30587	3.42405	3.45866	3.55077	3.44633	3.40173	3.45704	3.37908	3.44826	10.6274	-0.315504	0.54503	0.810335	no	down	10.6274	-0.657957	0.206992	0.659635	no	down	10.6274	-0.455524	0.367495	0.72805	no	down	10.6274	-0.342453	0.491802	0.827027	no	down	10.6274	-0.14002	0.771182	0.948187	no	down	10.6274	0.202433	0.674222	0.855378	no	up
BBS10		10	2	15	12	17	7	7	4	8	14	15	21	9.16505	2.64192	14.4299	13.6718	13.5457	6.70988	7.05005	6.15273	9.2194	10.0821	14.382	14.7443	3.32048	3.15223	3.46392	3.43877	3.44666	3.24866	3.26066	3.25455	3.32448	3.34673	3.46282	3.48386	10.1496	-0.317021	0.557705	0.816244	no	down	10.1496	0.268454	0.647687	0.917106	no	up	10.1496	-0.521395	0.320718	0.693134	no	down	10.1496	0.585474	0.303225	0.703848	no	up	10.1496	-0.204375	0.685095	0.92343	no	down	10.1496	-0.789849	0.153791	0.40008	no	down
BBS12		4	4	3	6	6	3	3	1	1	1	3	3	3.66602	5.28384	2.88597	6.83589	4.78083	2.87566	3.02145	1.53818	1.15243	0.720152	2.87639	2.10633	1.64342	1.68723	1.61579	1.73918	1.68566	1.61542	1.6206	1.57972	1.55948	1.5258	1.61545	1.58311	3.14526	-0.303436	0.722471	0.894326	no	down	3.14526	0.981477	0.330576	0.764432	no	up	3.14526	1.06856	0.256163	0.626746	no	up	3.14526	1.28491	0.191552	0.584737	no	up	3.14526	1.372	0.133456	0.54796	no	up	3.14526	0.0870872	0.934521	0.977533	no	up
BBS2		79	56	64	57	89	70	67	46	62	70	53	85	72.4039	73.9737	61.5674	64.941	70.9156	67.0988	67.479	70.7564	71.4504	50.4107	50.8163	59.6795	6.10192	6.11306	5.97877	6.01818	6.08697	6.04289	6.04694	6.07811	6.08897	5.8302	5.84361	5.95345	65.1244	0.0266939	0.895004	0.962372	no	up	65.1244	-0.0145511	0.944177	0.990217	no	down	65.1244	0.361073	0.0755192	0.344973	no	up	65.1244	-0.041245	0.84123	0.964056	no	down	65.1244	0.334379	0.0965274	0.474175	no	up	65.1244	0.375624	0.0692782	0.245373	no	up
BBS4		57	53	73	46	69	51	79	49	56	78	56	90	52.2408	70.0108	70.2253	52.4085	54.9795	48.8863	79.5648	75.371	64.5358	56.1719	53.6927	63.19	5.82162	6.0314	6.03897	5.8281	5.85579	5.77749	6.13659	6.08224	5.97339	5.87055	5.84144	5.95984	61.7731	0.289316	0.185163	0.508387	no	up	61.7731	-0.199062	0.35586	0.783685	no	down	61.7731	0.13971	0.507364	0.820004	no	up	61.7731	-0.488377	0.0253846	0.199814	no	down	61.7731	-0.149606	0.483815	0.853999	no	down	61.7731	0.338771	0.108141	0.323711	no	up
BBS5		26	13	21	19	30	21	17	15	15	27	24	26	23.8291	17.1725	20.2018	21.647	23.9041	20.1296	17.1215	23.0727	17.2864	19.4441	23.0111	18.2549	4.42429	4.28305	4.34488	4.37532	4.42862	4.34326	4.27542	4.39899	4.28225	4.3262	4.4061	4.29649	20.4229	-0.09147	0.796996	0.926854	no	down	20.4229	0.126206	0.736532	0.944394	no	up	20.4229	0.036054	0.918253	0.978297	no	up	20.4229	0.217676	0.554289	0.859657	no	up	20.4229	0.127524	0.710688	0.932234	no	up	20.4229	-0.090152	0.804363	0.918826	no	down
BBS7		30	14	32	24	44	24	29	13	26	25	25	41	27.4951	18.4934	30.7837	27.3436	35.0594	23.0053	29.2073	19.9964	29.9631	18.0038	23.9699	28.7866	4.72712	4.55386	4.7892	4.72252	4.87298	4.63617	4.7589	4.58982	4.77027	4.51378	4.65618	4.75567	26.009	-0.142848	0.66711	0.868808	no	down	26.009	-0.0436746	0.899078	0.983154	no	down	26.009	0.138743	0.676122	0.896352	no	up	26.009	0.099173	0.768583	0.941115	no	up	26.009	0.28159	0.385564	0.804792	no	up	26.009	0.182417	0.588367	0.809107	no	up
BBS9		36	41	37	25	32	31	29	15	22	47	36	29	32.9942	54.1593	35.5937	28.4829	25.4977	29.7152	29.2073	23.0727	25.3534	33.8472	34.5167	20.3612	4.97784	5.28281	5.02273	4.89622	4.83214	4.91768	4.90848	4.80766	4.83861	4.99604	5.00418	4.71379	31.0668	0.534453	0.0811098	0.327738	no	up	31.0668	0.625637	0.0503808	0.361588	no	up	31.0668	0.457054	0.12478	0.44903	no	up	31.0668	0.0911842	0.781325	0.943616	no	up	31.0668	-0.0773982	0.801033	0.956002	no	down	31.0668	-0.168582	0.598808	0.815237	no	down
BBX		139	122	116	98	156	132	139	92	96	141	107	203	127.394	161.157	111.591	111.653	124.301	126.529	139.994	141.513	110.633	101.541	102.591	142.529	6.97833	7.18301	6.86433	6.86641	6.95679	6.97228	7.06138	7.06597	6.85897	6.78157	6.79448	7.08066	125.119	0.127167	0.464886	0.762344	no	up	125.119	0.0198348	0.91068	0.984832	no	up	125.119	0.188747	0.271834	0.643559	no	up	125.119	-0.107332	0.543488	0.854133	no	down	125.119	0.0615804	0.719726	0.934882	no	up	125.119	0.168912	0.332951	0.617131	no	up
BCAM		81	70	72	143	168	157	134	100	139	143	76	138	74.2369	92.4671	69.2633	162.922	133.863	150.493	134.958	153.818	160.187	102.982	72.8686	96.8914	6.48072	6.66021	6.4318	7.14495	6.97139	7.07572	6.97581	7.08342	7.12895	6.73967	6.46885	6.68743	117.079	-0.931595	9.08438e-08	6.13932e-06	no	down	117.079	-0.938784	1.26581e-07	2.40391e-05	no	down	117.079	-0.235625	0.186863	0.543275	no	down	117.079	-0.00718996	0.964888	0.993472	no	down	117.079	0.69597	2.26087e-05	0.00114103	no	up	117.079	0.70316	2.78348e-05	0.000466599	no	up
BCAN		4926	3238	5005	4644	5839	4748	5391	3472	4681	6292	4596	6527	4514.7	4277.26	4814.76	5290.98	4652.54	4551.22	5429.54	5340.57	5394.5	4531.2	4406.63	4582.68	12.1643	12.1079	12.232	12.3319	12.1959	12.1727	12.3594	12.3417	12.3525	12.168	12.1389	12.1799	4815.55	-0.0896604	0.15408	0.467562	no	down	4815.55	-0.247921	8.45333e-05	0.00502657	no	down	4815.55	0.00969713	0.87724	0.96867	no	up	4815.55	-0.15826	0.0118309	0.121992	no	down	4815.55	0.0993575	0.112378	0.511842	no	up	4815.55	0.257618	4.026e-05	0.000650884	no	up
BCAP29		22	28	26	18	27	24	36	11	20	35	25	27	20.1631	36.9868	25.0118	20.5077	21.5137	23.0053	36.2574	16.92	23.0485	25.2053	23.9699	18.957	4.50211	4.81075	4.60613	4.51457	4.53005	4.56452	4.81468	4.45349	4.56648	4.61183	4.5847	4.46689	24.2955	0.308292	0.380027	0.702829	no	up	24.2955	0.044737	0.899351	0.983154	no	up	24.2955	0.246922	0.470185	0.798557	no	up	24.2955	-0.263555	0.462114	0.812577	no	down	24.2955	-0.0613705	0.859524	0.971435	no	down	24.2955	0.202185	0.562716	0.792401	no	up
BCAP31		328	159	274	229	303	228	269	176	252	329	242	387	300.614	210.032	263.585	260.903	241.432	218.55	270.923	270.72	290.411	236.93	232.029	271.717	8.15389	7.81436	8.02527	8.0152	7.94074	7.84744	8.05171	8.04949	8.11849	7.92243	7.90356	8.05548	255.654	0.11668	0.358128	0.685051	no	up	255.654	-0.0933177	0.466155	0.845831	no	down	255.654	0.0723842	0.561774	0.846319	no	up	255.654	-0.209998	0.100529	0.44001	no	down	255.654	-0.0442961	0.722141	0.935375	no	down	255.654	0.165702	0.18731	0.449204	no	up
BCAR1		129	91	129	159	181	168	144	96	105	184	146	182	118.229	120.207	124.097	181.151	144.222	161.037	145.03	147.666	121.005	132.508	139.984	127.784	6.97236	6.99105	7.01445	7.35349	7.14727	7.24692	7.15153	7.16506	6.99478	7.07076	7.12005	7.03819	138.577	-0.41595	0.00520209	0.054837	no	down	138.577	-0.187065	0.228769	0.686384	no	down	138.577	-0.139759	0.34763	0.713592	no	down	138.577	0.228886	0.124801	0.486679	no	up	138.577	0.276191	0.0521073	0.347595	no	up	138.577	0.0473058	0.750978	0.89249	no	up
BCAR3		7	8	6	3	10	15	11	4	4	12	7	15	6.41553	10.5677	5.77194	3.41794	7.96804	14.3783	11.0786	6.15273	4.6097	8.64183	6.71158	10.5317	2.95104	3.06629	2.93182	2.86623	2.99937	3.17977	3.08835	2.95489	2.90281	3.0216	2.96111	3.0826	8.02047	-0.230958	0.702831	0.885801	no	down	8.02047	-0.00284699	0.996424	0.999087	no	down	8.02047	-0.231508	0.696802	0.905672	no	down	8.02047	0.228111	0.711787	0.92114	no	up	8.02047	-0.000549818	0.999237	0.999782	no	down	8.02047	-0.228661	0.706119	0.870847	no	down
BCAS2		128	91	127	96	170	143	98	49	78	188	153	200	117.313	120.207	122.173	109.374	135.457	137.073	98.7006	75.371	89.8892	135.389	146.696	140.422	6.8776	6.89815	6.91279	6.81904	7.00574	7.01459	6.73323	6.54717	6.6621	7.00614	7.07596	7.03982	119.005	-0.0944795	0.546733	0.811098	no	down	119.005	0.429959	0.0113291	0.164988	no	up	119.005	-0.230485	0.130885	0.459693	no	down	119.005	0.524439	0.00169671	0.0295654	no	up	119.005	-0.136005	0.363177	0.789673	no	down	119.005	-0.660444	5.16778e-05	0.000808469	no	down
BCAS3		9	5	26	14	24	8	9	9	16	20	17	22	8.24854	6.60479	25.0118	15.9504	19.1233	7.66844	9.06435	13.8436	18.4388	14.403	16.2996	15.4465	3.64795	3.62836	4.06453	3.85424	3.94045	3.63369	3.67646	3.80436	3.91105	3.81898	3.86572	3.84799	14.1753	-0.079026	0.872475	0.954968	no	down	14.1753	-0.0129009	0.979722	0.994803	no	down	14.1753	-0.179154	0.709723	0.910896	no	down	14.1753	0.0661251	0.894795	0.974414	no	up	14.1753	-0.100128	0.832482	0.964011	no	down	14.1753	-0.166253	0.733968	0.884262	no	down
BCAS4		36	35	30	56	49	42	43	24	49	58	47	55	32.9942	46.2336	28.8597	63.8016	39.0434	40.2593	43.3074	36.9164	56.4688	41.7688	45.0635	38.6161	5.24815	5.45542	5.17646	5.68389	5.34808	5.36908	5.41584	5.32502	5.59377	5.3922	5.44226	5.33973	42.7777	-0.409447	0.136997	0.438056	no	down	42.7777	-0.37232	0.188243	0.63925	no	down	42.7777	-0.233016	0.394296	0.748279	no	down	42.7777	0.0371266	0.891135	0.973403	no	up	42.7777	0.176431	0.499732	0.861582	no	up	42.7777	0.139304	0.605135	0.819179	no	up
BCAT1		150	96	137	94	177	116	120	79	97	216	291	296	137.476	126.812	131.793	107.096	141.034	111.192	120.858	121.516	111.785	155.553	279.01	207.825	7.1194	7.05186	7.08231	6.91	7.14216	6.93674	7.0079	7.01893	6.94513	7.23225	7.79553	7.50917	145.996	0.134834	0.460305	0.758792	no	up	145.996	0.164773	0.378366	0.798706	no	up	145.996	-0.687144	8.12433e-05	0.00211247	no	down	145.996	0.0299392	0.87279	0.971267	no	up	145.996	-0.821978	2.40731e-06	0.000169563	no	down	145.996	-0.851918	1.92724e-06	4.38992e-05	no	down
BCAT2		77	58	69	55	67	64	59	47	65	97	70	90	70.5709	76.6156	66.3774	62.6623	53.3859	61.3475	59.4218	72.2946	74.9076	69.8548	67.1158	63.19	6.09737	6.15584	6.05039	6.00863	5.88885	5.99195	5.96944	6.11045	6.14095	6.09074	6.05874	6.01223	66.4787	0.268893	0.190595	0.515286	no	up	66.4787	0.0503459	0.808671	0.965443	no	up	66.4787	0.0882557	0.655514	0.887704	no	up	66.4787	-0.218547	0.298501	0.699664	no	down	66.4787	-0.180637	0.366997	0.79288	no	down	66.4787	0.0379098	0.851696	0.940794	no	up
BCCIP		222	124	226	135	199	227	136	104	167	276	198	270	203.464	163.799	217.41	153.808	158.564	217.592	136.972	159.971	192.455	198.762	189.842	189.57	7.60838	7.40985	7.67115	7.35311	7.37679	7.67199	7.25046	7.39086	7.55501	7.5874	7.54298	7.54243	181.851	0.149289	0.327742	0.659219	no	up	181.851	0.267829	0.0883075	0.47294	no	up	181.851	0.0239023	0.872967	0.968203	no	up	181.851	0.11854	0.450827	0.805435	no	up	181.851	-0.125387	0.401825	0.814606	no	down	181.851	-0.243927	0.113787	0.334014	no	down
BCDIN3D		1	3	2	9	4	6	0	2	10	6	4	10	0.916505	3.96288	1.92398	10.2538	3.18722	5.75133	0	3.07637	11.5243	4.32091	3.83519	7.02112	2.04061	2.15422	2.08018	2.33957	2.12105	2.21155	2.01303	2.13144	2.37355	2.16306	2.14722	2.26288	4.6478	-1.54386	0.0987105	0.366281	no	down	4.6478	-1.17548	0.225824	0.682021	no	down	4.6478	-1.24963	0.181625	0.535979	no	down	4.6478	0.368376	0.661785	0.90484	no	up	4.6478	0.294226	0.713549	0.932768	no	up	4.6478	-0.0741498	0.929879	0.976296	no	down
BCHE		6	3	8	2	5	11	11	8	10	10	13	13	5.49903	3.96288	7.69593	2.27863	3.98402	10.5441	11.0786	12.3055	11.5243	7.20152	12.4644	9.12745	2.9183	2.88745	2.98837	2.82704	2.86043	3.07252	3.08609	3.09963	3.09321	2.97056	3.12644	3.03521	8.13886	0.0432627	0.946669	0.982125	no	up	8.13886	-0.993416	0.104276	0.512265	no	down	8.13886	-0.703879	0.239994	0.608729	no	down	8.13886	-1.03668	0.086593	0.409699	no	down	8.13886	-0.747142	0.207176	0.651166	no	down	8.13886	0.289537	0.600996	0.81629	no	up
BCKDHB		4	10	8	9	23	13	10	7	16	10	11	31	3.66602	13.2096	7.69593	10.2538	18.3265	12.4612	10.0715	10.7673	18.4388	7.20152	10.5468	21.7655	3.31439	3.59476	3.44439	3.52106	3.73776	3.57911	3.51401	3.53781	3.72105	3.41517	3.52651	3.82966	12.0337	-0.816492	0.137149	0.438344	no	down	12.0337	-0.73883	0.190113	0.641678	no	down	12.0337	-0.75496	0.164493	0.51148	no	down	12.0337	0.0776615	0.881893	0.972694	no	up	12.0337	0.0615323	0.902099	0.977397	no	up	12.0337	-0.0161293	0.975074	0.990736	no	down
BCKDK		135	79	92	76	127	81	87	76	89	130	109	123	123.728	104.356	88.5031	86.5879	101.194	77.6429	87.622	116.902	102.566	93.6198	104.509	86.3597	6.81053	6.65948	6.52561	6.51009	6.63649	6.4225	6.51804	6.75079	6.64621	6.57039	6.66305	6.50275	97.7992	0.250392	0.172592	0.492467	no	up	97.7992	0.0597616	0.747806	0.949294	no	up	97.7992	0.162313	0.364381	0.725351	no	up	97.7992	-0.19063	0.308847	0.707965	no	down	97.7992	-0.0880783	0.625502	0.908461	no	down	97.7992	0.102552	0.574762	0.799735	no	up
BCL10		29	18	36	20	28	32	30	16	15	42	28	47	26.5786	23.7773	34.6317	22.7863	22.3105	30.6737	30.2145	24.6109	17.2864	30.2464	26.8463	32.9992	4.74237	4.69178	4.89176	4.66956	4.65106	4.82062	4.81131	4.70931	4.55677	4.8168	4.7477	4.87056	26.9135	0.177987	0.582429	0.827078	no	up	26.9135	0.240586	0.474739	0.85279	no	up	26.9135	-0.0793204	0.798601	0.944831	no	down	26.9135	0.0625992	0.852893	0.967119	no	up	26.9135	-0.257307	0.409481	0.819033	no	down	26.9135	-0.319906	0.325403	0.610137	no	down
BCL11A		41	35	50	44	63	54	50	37	37	45	57	72	37.5767	46.2336	48.0995	50.1299	50.1987	51.7619	50.3575	56.9128	42.6397	32.4068	54.6515	50.552	5.41434	5.54826	5.57394	5.60097	5.60455	5.62463	5.60505	5.68051	5.4969	5.3163	5.66319	5.61045	47.6267	-0.210987	0.40244	0.718367	no	down	47.6267	-0.180714	0.486272	0.85427	no	down	47.6267	-0.0560629	0.82243	0.953876	no	down	47.6267	0.0302733	0.90459	0.97643	no	up	47.6267	0.154924	0.52298	0.871324	no	up	47.6267	0.124651	0.618598	0.826063	no	up
BCL11B		9	3	10	7	8	20	8	5	9	9	8	18	8.24854	3.96288	9.61991	7.9752	6.37443	19.1711	8.0572	7.69092	10.3718	6.48137	7.67038	12.638	3.14133	3.02911	3.18192	3.13551	3.079	3.433	3.13649	3.13216	3.20067	3.0797	3.12436	3.27734	9.02181	-0.576159	0.320265	0.652224	no	down	9.02181	-0.227387	0.709515	0.937199	no	down	9.02181	-0.267989	0.644406	0.884666	no	down	9.02181	0.348772	0.546524	0.855855	no	up	9.02181	0.30817	0.573095	0.890445	no	up	9.02181	-0.040602	0.94413	0.981085	no	down
BCL2		8	6	10	4	7	17	8	6	2	9	9	10	7.33204	7.92575	9.61991	4.55726	5.57763	16.2954	8.0572	9.2291	2.30485	6.48137	8.62918	7.02112	2.92391	2.94107	2.99258	2.84328	2.86421	3.17486	2.94594	2.97219	2.7747	2.89363	2.96338	2.91219	7.75257	-0.0890323	0.883487	0.958629	no	down	7.75257	0.369776	0.570422	0.887645	no	up	7.75257	0.180773	0.765851	0.934601	no	up	7.75257	0.458808	0.474634	0.818382	no	up	7.75257	0.269806	0.65095	0.914711	no	up	7.75257	-0.189002	0.768191	0.90131	no	down
BCL2L1		93	69	90	78	126	105	89	67	88	142	99	89	85.235	91.1462	86.5792	88.8666	100.397	100.648	89.6363	103.058	101.413	102.262	94.921	62.4879	6.45865	6.51335	6.47152	6.49309	6.59483	6.59551	6.49966	6.60953	6.60008	6.61146	6.54656	6.21206	92.2209	-0.147784	0.436865	0.743215	no	down	92.2209	-0.158781	0.414785	0.81858	no	down	92.2209	0.0215023	0.90929	0.97743	no	up	92.2209	-0.0109964	0.954041	0.990467	no	down	92.2209	0.169287	0.35937	0.787098	no	up	92.2209	0.180283	0.341305	0.624311	no	up
BCL2L10		2	1	0	0	3	1	0	0	0	6	3	3	1.83301	1.32096	0	0	2.39041	0.958554	0	0	0	4.32091	2.87639	2.10633	0.490026	0.471703	0.422919	0.427098	0.512382	0.458192	0.424054	0.434357	0.427379	0.587882	0.52637	0.502987	1.31721	-0.187285	0.903365	0.966903	no	down	1.31721	2.22436	0.214356	0.668486	no	up	1.31721	-1.57399	0.265484	0.636356	no	down	1.31721	2.41164	0.168574	0.55496	no	up	1.31721	-1.38671	0.308879	0.75327	no	down	1.31721	-3.79835	0.0204881	0.107065	no	down
BCL2L11		38	31	39	44	72	70	44	28	33	42	44	50	34.8272	40.9497	37.5176	50.1299	57.3699	67.0988	44.3146	43.0691	38.03	30.2464	42.1871	35.1056	5.29028	5.3924	5.336	5.52193	5.62839	5.74177	5.44141	5.42243	5.34723	5.19938	5.4095	5.28861	43.4038	-0.636285	0.0111037	0.0929036	no	down	43.4038	-0.1545	0.563428	0.885913	no	down	43.4038	0.0792872	0.758925	0.930385	no	up	43.4038	0.481785	0.0558306	0.3216	no	up	43.4038	0.715572	0.00314404	0.0613394	no	up	43.4038	0.233787	0.367972	0.650266	no	up
BCL2L12		74	46	61	41	64	62	56	32	63	99	60	68	67.8214	60.7641	58.6814	46.7119	50.9955	59.4304	56.4004	49.2219	72.6028	71.2951	57.5279	47.7436	5.97478	5.88941	5.86584	5.71302	5.76415	5.87508	5.83746	5.75387	6.02228	6.01847	5.85149	5.71566	58.2664	0.252652	0.272102	0.608435	no	up	58.2664	0.0640008	0.783709	0.959695	no	up	58.2664	0.0872536	0.695145	0.905318	no	up	58.2664	-0.188651	0.422452	0.790095	no	down	58.2664	-0.165399	0.461795	0.844709	no	down	58.2664	0.0232528	0.918747	0.970807	no	up
BCL2L13		94	74	78	78	110	70	83	52	67	114	110	113	86.1515	97.751	75.0353	88.8666	87.6485	67.0988	83.5934	79.9855	77.2125	82.0974	105.468	79.3386	6.41122	6.51021	6.30199	6.43527	6.42583	6.21754	6.38685	6.35443	6.32578	6.37189	6.58003	6.34383	84.1872	0.0791429	0.680992	0.874661	no	up	84.1872	0.0939397	0.635862	0.913978	no	up	84.1872	-0.0427223	0.819557	0.953237	no	down	84.1872	0.0147969	0.940281	0.987094	no	up	84.1872	-0.121865	0.513128	0.868019	no	down	84.1872	-0.136662	0.477566	0.736375	no	down
BCL2L15		3	3	4	2	3	5	6	3	3	7	3	5	2.74951	3.96288	3.84796	2.27863	2.39041	4.79277	6.0429	4.61455	3.45728	5.04107	2.87639	3.51056	1.87919	1.92086	1.91787	1.86747	1.86325	1.94973	1.98919	1.93783	1.90538	1.96309	1.88435	1.9051	3.79708	0.144101	0.866326	0.953244	no	up	3.79708	-0.443516	0.596189	0.899536	no	down	3.79708	-0.143183	0.860607	0.963523	no	down	3.79708	-0.587617	0.482862	0.821705	no	down	3.79708	-0.287284	0.724729	0.936381	no	down	3.79708	0.300333	0.705866	0.870754	no	up
BCL2L2		56	46	58	65	88	57	58	44	41	102	69	98	51.3243	60.7641	55.7955	74.0555	70.1188	54.6376	58.4147	67.6801	47.2494	73.4555	66.1571	68.8069	5.8199	5.94108	5.87891	6.08717	6.05024	5.86412	5.91194	6.01547	5.77235	6.08879	6.00348	6.03654	62.3716	-0.249641	0.24905	0.585382	no	down	62.3716	-0.0414102	0.855285	0.976069	no	down	62.3716	-0.322465	0.127347	0.452532	no	down	62.3716	0.20823	0.344241	0.735461	no	up	62.3716	-0.0728245	0.721208	0.935253	no	down	62.3716	-0.281055	0.191478	0.454908	no	down
BCL3		51	29	35	37	56	43	56	29	41	69	46	51	46.7418	38.3078	33.6697	42.1547	44.621	41.2178	56.4004	44.6073	47.2494	49.6905	44.1047	35.8077	5.49104	5.36848	5.28667	5.42337	5.46023	5.40828	5.62065	5.45774	5.49594	5.53663	5.452	5.31481	43.7144	-0.10618	0.680725	0.874491	no	down	43.7144	-0.327182	0.209509	0.662497	no	down	43.7144	-0.119593	0.635702	0.882022	no	down	43.7144	-0.221002	0.386438	0.765599	no	down	43.7144	-0.0134133	0.956644	0.991654	no	down	43.7144	0.207589	0.405427	0.681906	no	up
BCL6		450	301	357	352	506	393	331	192	305	460	378	486	412.427	397.609	343.431	401.039	403.183	376.712	333.366	295.331	351.49	331.27	362.426	341.226	8.629	8.59091	8.44692	8.60005	8.60664	8.53822	8.41798	8.30564	8.46988	8.41086	8.4999	8.44004	362.459	-0.0354447	0.726207	0.895819	no	down	362.459	0.227106	0.0313158	0.288063	no	up	362.459	0.157456	0.11799	0.437195	no	up	362.459	0.262551	0.0119421	0.122466	no	up	362.459	0.192901	0.0528531	0.350245	no	up	362.459	-0.0696498	0.502877	0.752989	no	down
BCL7A		78	62	108	72	99	99	95	64	82	97	83	97	71.4874	81.8995	103.895	82.0307	78.8836	94.8969	95.6792	98.4437	94.4989	69.8548	79.5802	68.1048	6.26731	6.37466	6.57022	6.37541	6.34285	6.49368	6.49994	6.51632	6.48804	6.24544	6.35092	6.22524	84.9379	0.0112269	0.95241	0.983458	no	up	84.9379	-0.162688	0.393596	0.805609	no	down	84.9379	0.249785	0.182821	0.537559	no	up	84.9379	-0.173915	0.356952	0.744522	no	down	84.9379	0.238558	0.198607	0.640265	no	up	84.9379	0.412473	0.028394	0.134553	no	up
BCL7B		93	57	56	53	89	62	73	35	48	60	74	80	85.235	75.2947	53.8715	60.3837	70.9156	59.4304	73.5219	53.8364	55.3164	43.2091	70.951	56.1689	6.21043	6.10164	5.85924	5.94127	6.06401	5.92896	6.089	5.86857	5.88055	5.70066	6.06205	5.88494	63.1779	0.161679	0.482196	0.773897	no	up	63.1779	0.216073	0.362202	0.789058	no	up	63.1779	0.343632	0.1327	0.46257	no	up	63.1779	0.0543936	0.818812	0.956996	no	up	63.1779	0.181953	0.426622	0.826106	no	up	63.1779	0.12756	0.58883	0.809186	no	up
BCL7C		73	39	88	36	86	36	72	43	61	79	47	85	66.9049	51.5174	84.6552	41.0153	68.5252	34.508	72.5148	66.1419	70.2979	56.892	45.0635	59.6795	5.97514	5.79048	6.16194	5.64471	5.99577	5.53437	6.03586	5.95852	6.00888	5.85336	5.69552	5.88949	59.8096	0.488057	0.0495939	0.246304	no	up	59.8096	-0.031645	0.897426	0.982449	no	down	59.8096	0.334188	0.166167	0.514201	no	up	59.8096	-0.519702	0.0386441	0.260223	no	down	59.8096	-0.15387	0.533797	0.87531	no	down	59.8096	0.365833	0.134075	0.367268	no	up
BCL9		67	29	42	41	78	60	40	24	28	74	61	72	61.4058	38.3078	40.4036	46.7119	62.1507	57.5133	40.286	36.9164	32.2679	53.2913	58.4867	50.552	5.76112	5.4493	5.47181	5.56612	5.77403	5.71131	5.47105	5.43526	5.34984	5.65966	5.72363	5.62118	48.1911	-0.241045	0.325062	0.656976	no	down	48.1911	0.369781	0.165402	0.611545	no	up	48.1911	-0.190927	0.42886	0.772411	no	down	48.1911	0.610827	0.0187158	0.164746	no	up	48.1911	0.0501182	0.830277	0.963693	no	up	48.1911	-0.560708	0.0287545	0.135615	no	down
BCL9L		25	14	28	18	31	27	24	12	17	20	23	19	22.9126	18.4934	26.9357	20.5077	24.7009	25.881	24.1716	18.4582	19.5912	14.403	22.0524	13.3401	4.42325	4.32991	4.50572	4.37057	4.46432	4.48455	4.44829	4.33186	4.35121	4.21402	4.40417	4.18344	20.954	-0.049577	0.88791	0.960196	no	down	20.954	0.135284	0.713721	0.938151	no	up	20.954	0.495384	0.168247	0.516915	no	up	20.954	0.184861	0.611017	0.883521	no	up	20.954	0.544961	0.123793	0.532555	no	up	20.954	0.3601	0.331741	0.616056	no	up
BCLAF1		4	6	4	2	4	4	2	1	0	8	1	3	3.66602	7.92575	3.84796	2.27863	3.18722	3.83422	2.0143	1.53818	0	5.76122	0.958798	2.10633	1.63788	1.75581	1.64369	1.59095	1.62117	1.64326	1.58009	1.5741	1.51496	1.71884	1.54075	1.57767	3.09322	0.684139	0.448349	0.749956	no	up	3.09322	2.07784	0.068841	0.420132	no	up	3.09322	0.732226	0.407869	0.757863	no	up	3.09322	1.3937	0.23384	0.6372	no	up	3.09322	0.0480873	0.958378	0.991654	no	up	3.09322	-1.34561	0.244867	0.521987	no	down
BCLAF3		20	15	15	15	27	18	10	15	15	38	17	23	18.3301	19.8144	14.4299	17.0897	21.5137	17.254	10.0715	23.0727	17.2864	27.3658	16.2996	16.1486	4.1814	4.21145	4.0871	4.15332	4.25758	4.15596	3.97666	4.27122	4.15781	4.39064	4.13306	4.12517	18.223	-0.106219	0.791109	0.925668	no	down	18.223	0.0938991	0.82336	0.969452	no	up	18.223	-0.204644	0.600443	0.864097	no	down	18.223	0.200118	0.62783	0.890173	no	up	18.223	-0.0984248	0.796806	0.954066	no	down	18.223	-0.298543	0.458587	0.722253	no	down
BCO2		9	4	3	11	7	3	2	2	3	12	5	9	8.24854	5.28384	2.88597	12.5325	5.57763	2.87566	2.0143	3.07637	3.45728	8.64183	4.79399	6.319	2.53588	2.44173	2.36077	2.6452	2.45083	2.36028	2.3329	2.38393	2.38562	2.55698	2.42494	2.47776	5.47557	-0.310428	0.662146	0.866176	no	down	5.47557	0.970923	0.247692	0.705683	no	up	5.47557	-0.272488	0.696982	0.905672	no	down	5.47557	1.28135	0.117503	0.474663	no	up	5.47557	0.03794	0.95511	0.991637	no	up	5.47557	-1.24341	0.124455	0.352967	no	down
BCOR		47	41	68	86	83	68	63	50	44	92	45	81	43.0757	54.1593	65.4154	97.9811	66.1348	65.1817	63.4504	76.9092	50.7067	66.254	43.1459	56.871	5.69591	5.85539	5.98738	6.30694	5.99711	5.9847	5.96432	6.1002	5.80922	5.99924	5.69898	5.88201	62.4404	-0.48539	0.0417216	0.222283	no	down	62.4404	-0.221464	0.371486	0.794272	no	down	62.4404	-0.044989	0.851603	0.962059	no	down	62.4404	0.263927	0.267597	0.668383	no	up	62.4404	0.440401	0.055988	0.361285	no	up	62.4404	0.176475	0.462503	0.725069	no	up
BCORL1		48	27	33	40	79	48	48	35	48	71	63	80	43.9922	35.6659	31.7457	45.5726	62.9475	46.0106	48.3432	53.8364	55.3164	51.1308	60.4043	56.1689	5.54076	5.42677	5.34636	5.5661	5.79856	5.57081	5.60406	5.67248	5.69534	5.64393	5.76265	5.7138	49.2612	-0.479629	0.0544462	0.261284	no	down	49.2612	-0.489204	0.0559618	0.379189	no	down	49.2612	-0.579876	0.0171955	0.1393	no	down	49.2612	-0.00957461	0.968483	0.994137	no	down	49.2612	-0.100247	0.661589	0.917279	no	down	49.2612	-0.0906729	0.701012	0.868264	no	down
BCR		35	24	44	28	54	30	42	22	41	52	30	42	32.0777	31.703	42.3276	31.9008	43.0274	28.7566	42.3003	33.84	47.2494	37.4479	28.7639	29.4887	5.08978	5.08902	5.26018	5.08985	5.27529	5.03008	5.25872	5.12466	5.32747	5.18407	5.03022	5.03635	35.7403	0.0267675	0.925187	0.974349	no	up	35.7403	-0.223897	0.435791	0.830004	no	down	35.7403	0.149992	0.594266	0.862738	no	up	35.7403	-0.250665	0.378454	0.760711	no	down	35.7403	0.123224	0.658548	0.917012	no	up	35.7403	0.373889	0.183534	0.443978	no	up
BCS1L		83	56	70	58	73	60	57	50	72	106	57	109	76.0699	73.9737	67.3393	66.0803	58.1667	57.5133	57.4075	76.9092	82.9746	76.3361	54.6515	76.5302	6.17675	6.15119	6.08206	6.0685	5.97135	5.96656	5.96627	6.17792	6.24201	6.18203	5.93078	6.18435	68.6627	0.26255	0.217036	0.548828	no	up	68.6627	0.0105077	0.960911	0.99227	no	up	68.6627	0.0541551	0.791798	0.942655	no	up	68.6627	-0.252042	0.244264	0.647692	no	down	68.6627	-0.208395	0.314774	0.755488	no	down	68.6627	0.0436474	0.834619	0.932034	no	up
BCYRN1		0	0	0	0	0	12	1	1	0	1	0	1	0	0	0	0	0	11.5027	1.00715	1.53818	0	0.720152	0	0.702112	0.192813	0.201515	0.193984	0.198041	0.189423	0.593429	0.233798	0.250968	0.198313	0.219799	0.193904	0.218748	1.28919	-4.30871	0.132653	0.429847	no	down	1.28919	-2.10708	0.483759	0.853258	no	down	1.28919	-1.32926	0.660552	0.88993	no	down	1.28919	2.20163	0.43171	0.793912	no	up	1.28919	2.97945	0.290612	0.737963	no	up	1.28919	0.777818	0.793077	0.91358	no	up
BDH1		21	17	26	18	17	29	25	17	17	34	24	38	19.2466	22.4563	25.0118	20.5077	13.5457	27.7981	25.1787	26.1491	19.5912	24.4852	23.0111	26.6802	4.42574	4.4975	4.55052	4.4572	4.27937	4.60642	4.55328	4.56373	4.43816	4.54249	4.50891	4.59049	22.8051	0.122246	0.73202	0.89762	no	up	22.8051	-0.0850025	0.814092	0.966861	no	down	22.8051	-0.159708	0.640541	0.883197	no	down	22.8051	-0.207249	0.565835	0.866058	no	down	22.8051	-0.281955	0.408948	0.818635	no	down	22.8051	-0.0747059	0.829129	0.930398	no	down
BDH2		9	11	13	13	19	11	23	9	14	8	11	15	8.24854	14.5305	12.5059	14.8111	15.1393	10.5441	23.1644	13.8436	16.134	5.76122	10.5468	10.5317	3.53667	3.70489	3.65736	3.71427	3.72977	3.60389	3.91022	3.6873	3.74542	3.44343	3.60397	3.59736	12.9801	-0.223156	0.633409	0.851501	no	down	12.9801	-0.637224	0.171012	0.619133	no	down	12.9801	0.383432	0.425251	0.769329	no	up	12.9801	-0.414068	0.357774	0.745063	no	down	12.9801	0.606589	0.193186	0.632693	no	up	12.9801	1.02066	0.0277434	0.132432	no	up
BDNF-AS		6	2	5	6	3	7	7	2	7	2	6	7	5.49903	2.64192	4.80995	6.83589	2.39041	6.70988	7.05005	3.07637	8.06698	1.4403	5.75279	4.91478	2.30066	2.2146	2.27753	2.33866	2.18766	2.33931	2.34863	2.23155	2.37407	2.14519	2.30853	2.28128	4.93236	-0.231133	0.762801	0.914509	no	down	4.93236	-0.493627	0.521875	0.87039	no	down	4.93236	0.158445	0.837438	0.958944	no	up	4.93236	-0.262494	0.725011	0.926414	no	down	4.93236	0.389579	0.602379	0.901581	no	up	4.93236	0.652073	0.386381	0.666231	no	up
BDP1		16	10	13	13	13	15	10	2	16	11	7	23	14.6641	13.2096	12.5059	14.8111	10.3585	14.3783	10.0715	3.07637	18.4388	7.92167	6.71158	16.1486	3.63499	3.59149	3.57716	3.63288	3.51577	3.62649	3.51112	3.3501	3.71737	3.43675	3.41217	3.68228	11.858	0.0442304	0.929315	0.975827	no	up	11.858	0.308129	0.556889	0.883521	no	up	11.858	0.370736	0.458595	0.79093	no	up	11.858	0.263898	0.61261	0.883596	no	up	11.858	0.326506	0.510973	0.866562	no	up	11.858	0.0626076	0.90466	0.964718	no	up
BEAN1		16	10	17	15	19	14	8	2	12	34	12	33	14.6641	13.2096	16.3538	17.0897	15.1393	13.4198	8.0572	3.07637	13.8291	24.4852	11.5056	23.1697	3.86528	3.83182	3.90721	3.92163	3.87806	3.8334	3.6902	3.60006	3.84511	4.10931	3.78293	4.08064	14.4999	-0.033236	0.940656	0.97957	no	down	14.4999	0.780273	0.1206	0.539376	no	up	14.4999	-0.432468	0.31195	0.683842	no	down	14.4999	0.813509	0.101748	0.442602	no	up	14.4999	-0.399232	0.343175	0.776149	no	down	14.4999	-1.21274	0.011581	0.070889	no	down
BECN1		61	53	74	57	90	78	59	32	51	113	87	124	55.9068	70.0108	71.1873	64.941	71.7124	74.7672	59.4218	49.2219	58.7737	81.3772	83.4154	87.0618	5.95058	6.11583	6.12935	6.06097	6.13583	6.1675	5.99573	5.88746	5.99058	6.23931	6.25496	6.29641	68.9831	-0.112128	0.577876	0.82586	no	down	68.9831	0.216355	0.313774	0.751286	no	up	68.9831	-0.361228	0.0629136	0.310389	no	down	68.9831	0.328483	0.118821	0.475968	no	up	68.9831	-0.249099	0.188905	0.627997	no	down	68.9831	-0.577583	0.00456865	0.0346333	no	down
BEGAIN		25	19	33	31	49	24	11	14	33	55	22	39	22.9126	25.0982	31.7457	35.3188	39.0434	23.0053	11.0786	21.5346	38.03	39.6084	21.0936	27.3824	4.6903	4.74068	4.8637	4.92155	4.99807	4.69337	4.42414	4.6799	4.9656	5.01161	4.65291	4.78125	27.9876	-0.288925	0.423988	0.734211	no	down	27.9876	0.187522	0.623808	0.909877	no	up	27.9876	-0.152995	0.669684	0.893567	no	down	27.9876	0.476447	0.201496	0.596675	no	up	27.9876	0.13593	0.696664	0.928081	no	up	27.9876	-0.340517	0.357898	0.640147	no	down
BEND3		7	8	9	6	6	12	3	5	11	12	7	15	6.41553	10.5677	8.65792	6.83589	4.78083	11.5027	3.02145	7.69092	12.6767	8.64183	6.71158	10.5317	2.96007	3.07598	3.02935	2.97671	2.90104	3.11149	2.85417	3.00248	3.13507	3.03074	2.97021	3.09198	8.16955	0.140741	0.814045	0.933766	no	up	8.16955	0.133049	0.829274	0.969953	no	up	8.16955	-0.0474927	0.93451	0.982898	no	down	8.16955	-0.0076916	0.990055	0.998373	no	down	8.16955	-0.188233	0.744681	0.940205	no	down	8.16955	-0.180542	0.762451	0.898378	no	down
BEND4		57	38	43	26	33	44	31	19	25	86	39	47	52.2408	50.1964	41.3656	29.6222	26.2945	42.1764	31.2216	29.2255	28.8106	61.9331	37.3931	32.9992	5.46338	5.42136	5.30243	5.11041	5.03278	5.31507	5.13445	5.11605	5.09669	5.60214	5.23882	5.15897	38.6233	0.554096	0.0568407	0.267611	no	up	38.6233	0.683003	0.0247226	0.255978	no	up	38.6233	0.111856	0.686196	0.900575	no	up	38.6233	0.128907	0.679797	0.910392	no	up	38.6233	-0.44224	0.1218	0.528973	no	down	38.6233	-0.571147	0.056313	0.214215	no	down
BEND5		54	58	56	68	104	95	73	69	69	85	68	90	49.4913	76.6156	53.8715	77.4734	82.8676	91.0627	73.5219	106.135	79.5173	61.2129	65.1983	63.19	5.89994	6.21688	5.95922	6.2266	6.28432	6.35948	6.18678	6.47078	6.24671	6.04435	6.09552	6.06823	73.3464	-0.508252	0.0149971	0.113752	no	down	73.3464	-0.530914	0.0129433	0.178647	no	down	73.3464	-0.0971763	0.644658	0.884666	no	down	73.3464	-0.0226623	0.911079	0.978728	no	down	73.3464	0.411075	0.039699	0.301877	no	up	73.3464	0.433738	0.0341307	0.152809	no	up
BEND6		11	4	7	2	11	4	8	4	5	10	6	22	10.0816	5.28384	6.73393	2.27863	8.76485	3.83422	8.0572	6.15273	5.76213	7.20152	5.75279	15.4465	2.92754	2.78834	2.82609	2.69291	2.89099	2.73314	2.86596	2.81409	2.79895	2.84064	2.79532	3.09499	7.11249	0.535445	0.422856	0.733524	no	up	7.11249	0.157299	0.813261	0.966855	no	up	7.11249	-0.358928	0.557876	0.845714	no	down	7.11249	-0.378146	0.582824	0.873735	no	down	7.11249	-0.894373	0.160284	0.590898	no	down	7.11249	-0.516226	0.416009	0.690957	no	down
BEND7		36	21	29	30	41	38	28	18	32	36	37	27	32.9942	27.7401	27.8977	34.1794	32.669	36.4251	28.2002	27.6873	36.8776	25.9255	35.4755	18.957	4.96592	4.87226	4.87143	4.9833	4.96147	5.02496	4.87762	4.87341	5.02755	4.82758	5.00874	4.66897	30.4191	-0.212782	0.482601	0.774297	no	down	30.4191	-0.0642852	0.838637	0.972242	no	down	30.4191	0.169963	0.57778	0.854622	no	up	30.4191	0.148497	0.628779	0.890173	no	up	30.4191	0.382745	0.196784	0.637932	no	up	30.4191	0.234248	0.449019	0.71461	no	up
BEST3		11	10	7	9	7	8	7	5	7	12	5	7	10.0816	13.2096	6.73393	10.2538	5.57763	7.66844	7.05005	7.69092	8.06698	8.64183	4.79399	4.91478	3.02196	3.08959	2.92046	3.02084	2.87896	2.94919	2.93064	2.95012	2.96054	2.98145	2.85884	2.8515	7.89029	0.356662	0.531454	0.801467	no	up	7.89029	0.377051	0.52358	0.87039	no	up	7.89029	0.673088	0.239121	0.607788	no	up	7.89029	0.0203885	0.972945	0.994914	no	up	7.89029	0.316426	0.586741	0.895097	no	up	7.89029	0.296037	0.623411	0.829538	no	up
BET1		88	70	92	91	103	96	56	37	42	131	127	150	80.6524	92.4671	88.5031	103.678	82.0708	92.0212	56.4004	56.9128	48.4019	94.3399	121.767	105.317	6.3578	6.46537	6.4327	6.56173	6.37147	6.46478	6.09517	6.124	6.0044	6.48831	6.70618	6.5843	85.211	-0.0828229	0.653435	0.862011	no	down	85.211	0.691609	0.000782797	0.026215	no	up	85.211	-0.295319	0.0984714	0.397109	no	down	85.211	0.774432	0.000136036	0.00397651	no	up	85.211	-0.212496	0.225577	0.674593	no	down	85.211	-0.986928	6.04329e-07	1.53674e-05	no	down
BEX1		76	73	105	134	189	171	102	66	130	174	131	209	69.6544	96.43	101.009	152.668	150.596	163.913	102.729	101.52	149.815	125.306	125.603	146.741	6.47888	6.73853	6.7688	7.12629	7.1193	7.19508	6.78343	6.78201	7.10901	6.95256	6.95401	7.09673	123.832	-0.814708	3.30316e-06	0.000138428	no	down	123.832	-0.420081	0.0217874	0.23877	no	down	123.832	-0.585287	0.000809354	0.014252	no	down	123.832	0.394627	0.021701	0.181483	no	up	123.832	0.229421	0.159154	0.588996	no	up	123.832	-0.165206	0.335305	0.618768	no	down
BEX3		703	451	694	506	761	619	680	427	566	900	558	892	644.303	595.752	667.622	576.493	606.368	593.345	684.862	656.804	652.273	648.137	535.009	626.284	9.31719	9.23784	9.35355	9.2046	9.25527	9.23337	9.37966	9.33616	9.32953	9.32343	9.12932	9.28826	623.938	0.104824	0.225186	0.558006	no	up	623.938	-0.0618657	0.478476	0.85296	no	down	623.938	0.0751687	0.377422	0.73424	no	up	623.938	-0.16669	0.0557154	0.321371	no	down	623.938	-0.0296551	0.727157	0.936381	no	down	623.938	0.137034	0.110518	0.328467	no	up
BEX4		199	152	241	236	274	240	224	152	173	357	267	398	182.384	200.786	231.84	268.878	218.324	230.053	225.601	233.804	199.37	257.094	255.999	279.44	7.63111	7.7225	7.85449	7.99602	7.7972	7.84713	7.82867	7.86212	7.71473	7.95503	7.94961	8.03736	231.965	-0.214982	0.0897611	0.346459	no	down	231.965	-0.0956675	0.464572	0.845466	no	down	231.965	-0.367091	0.00303127	0.0396539	no	down	231.965	0.119315	0.350561	0.739008	no	up	231.965	-0.152108	0.207426	0.651457	no	down	231.965	-0.271423	0.0298462	0.139298	no	down
BEX5		3	1	0	0	9	1	6	4	4	5	4	3	2.74951	1.32096	0	0	7.17124	0.958554	6.0429	6.15273	4.6097	3.60076	3.83519	2.10633	1.63855	1.59751	1.539	1.54837	1.79601	1.57441	1.74811	1.7331	1.69876	1.67048	1.67654	1.6108	3.21232	-1.08075	0.341158	0.669859	no	down	3.21232	-2.02345	0.0661023	0.410252	no	down	3.21232	-1.1973	0.281181	0.652551	no	down	3.21232	-0.942699	0.323504	0.72195	no	down	3.21232	-0.116553	0.903994	0.977915	no	down	3.21232	0.826146	0.372162	0.653973	no	up
BFAR		221	135	190	145	181	152	185	88	172	301	199	274	202.548	178.329	182.778	165.201	144.222	145.7	186.323	135.36	198.217	216.766	190.801	192.379	7.59401	7.47452	7.49745	7.4056	7.28112	7.29258	7.51514	7.23984	7.57196	7.66105	7.53746	7.54649	178.219	0.317375	0.02532	0.160489	no	up	178.219	0.104627	0.46559	0.845831	no	up	178.219	-0.0881061	0.51692	0.825908	no	down	178.219	-0.212748	0.142684	0.51988	no	down	178.219	-0.405481	0.00325205	0.062735	no	down	178.219	-0.192733	0.166516	0.41938	no	down
BFSP1		6	1	7	4	8	5	7	3	6	5	6	9	5.49903	1.32096	6.73393	4.55726	6.37443	4.79277	7.05005	4.61455	6.91455	3.60076	5.75279	6.319	2.41711	2.29528	2.45628	2.3881	2.44753	2.39399	2.46513	2.39286	2.45814	2.34728	2.42518	2.44722	5.29417	-0.168029	0.815841	0.934712	no	down	5.29417	-0.4165	0.566927	0.88641	no	down	5.29417	-0.142746	0.840057	0.959789	no	down	5.29417	-0.248471	0.725189	0.926414	no	down	5.29417	0.0252824	0.970606	0.993961	no	up	5.29417	0.273754	0.692548	0.864197	no	up
BHLHE41		55	40	58	40	73	75	54	38	52	51	47	49	50.4078	52.8384	55.7955	45.5726	58.1667	71.8916	54.3861	58.451	59.9261	36.7278	45.0635	34.4035	5.6672	5.69873	5.73882	5.60201	5.77167	5.93075	5.72017	5.76414	5.78748	5.45277	5.59195	5.41112	51.9692	-0.151342	0.513942	0.791997	no	down	51.9692	-0.11684	0.624974	0.90998	no	down	51.9692	0.464431	0.0510884	0.27345	no	up	51.9692	0.0345022	0.882645	0.972694	no	up	51.9692	0.615773	0.00815587	0.119452	no	up	51.9692	0.581271	0.0153911	0.0872027	no	up
BICC1		1	3	6	5	6	11	3	6	4	4	4	2	0.916505	3.96288	5.77194	5.69657	4.78083	10.5441	3.02145	9.2291	4.6097	2.88061	3.83519	1.40422	2.04004	2.15443	2.21272	2.20728	2.18044	2.36204	2.12011	2.29278	2.17358	2.1067	2.14736	2.0447	4.72109	-0.996375	0.206986	0.536433	no	down	4.72109	-0.622665	0.451678	0.838886	no	down	4.72109	0.407342	0.634576	0.881589	no	up	4.72109	0.37371	0.621065	0.88721	no	up	4.72109	1.40372	0.0749881	0.423746	no	up	4.72109	1.03001	0.212496	0.482312	no	up
BICD1		73	44	83	108	146	102	105	49	65	93	80	100	66.9049	58.1222	79.8452	123.046	116.333	97.7726	105.751	75.371	74.9076	66.9742	76.7038	70.2112	6.20683	6.12139	6.34325	6.70317	6.66393	6.50879	6.57463	6.3037	6.29545	6.20254	6.31174	6.23891	84.3286	-0.705804	0.000274076	0.00566385	no	down	84.3286	-0.32562	0.109827	0.524226	no	down	84.3286	-0.0465656	0.814492	0.951788	no	down	84.3286	0.380184	0.0474514	0.294177	no	up	84.3286	0.659239	0.000401757	0.0126896	no	up	84.3286	0.279054	0.155214	0.402099	no	up
BICD2		84	60	80	85	116	116	80	59	76	122	75	104	76.9864	79.2575	76.9593	96.8418	92.4293	111.192	80.572	90.7528	87.5843	87.8586	71.9098	73.0196	6.33022	6.35594	6.33044	6.5139	6.4787	6.6344	6.36661	6.45866	6.43261	6.43658	6.27831	6.28548	85.447	-0.365529	0.0443627	0.231263	no	down	85.447	-0.146422	0.441557	0.833471	no	down	85.447	-0.00334521	0.985402	0.996307	no	down	85.447	0.219107	0.230834	0.634011	no	up	85.447	0.362184	0.0386176	0.297388	no	up	85.447	0.143077	0.436545	0.706086	no	up
BICDL1		5	7	10	11	19	19	7	6	10	16	12	21	4.58252	9.24671	9.61991	12.5325	15.1393	18.2125	7.05005	9.2291	11.5243	11.5224	11.5056	14.7443	3.28782	3.43772	3.44167	3.51963	3.59577	3.66498	3.3691	3.44061	3.49402	3.49541	3.4941	3.58875	11.2424	-0.997891	0.0472059	0.238542	no	down	11.2424	-0.259646	0.635886	0.913978	no	down	11.2424	-0.717097	0.153832	0.496232	no	down	11.2424	0.738245	0.139297	0.513464	no	up	11.2424	0.280794	0.531559	0.874309	no	up	11.2424	-0.457451	0.359591	0.641645	no	down
BICRA		61	46	48	51	96	82	62	54	57	83	66	71	55.9068	60.7641	46.1756	58.1051	76.4932	78.6015	62.4433	83.0619	65.6882	59.7726	63.2807	49.8499	5.88653	5.94817	5.75876	5.91615	6.12601	6.14406	5.96696	6.17275	6.0037	5.93352	5.9768	5.80072	63.3452	-0.407014	0.063317	0.285784	no	down	63.3452	-0.368242	0.102484	0.507853	no	down	63.3452	-0.088948	0.685607	0.900575	no	down	63.3452	0.038772	0.857473	0.968506	no	up	63.3452	0.318066	0.129569	0.541787	no	up	63.3452	0.279294	0.1969	0.462227	no	up
BICRAL		5	4	2	2	4	8	6	4	3	3	5	5	4.58252	5.28384	1.92398	2.27863	3.18722	7.66844	6.0429	6.15273	3.45728	2.16046	4.79399	3.51056	2.06833	2.08611	1.97598	1.99367	2.01764	2.16794	2.11495	2.10632	2.0317	1.97528	2.07513	2.02858	4.25354	-0.189805	0.814801	0.934092	no	down	4.25354	-0.42787	0.600661	0.901041	no	down	4.25354	0.171542	0.833402	0.95785	no	up	4.25354	-0.238065	0.764188	0.939869	no	down	4.25354	0.361347	0.648077	0.913755	no	up	4.25354	0.599412	0.453093	0.717981	no	up
BIN1		186	137	170	110	202	188	155	101	137	233	219	265	170.47	180.971	163.538	125.325	160.954	180.208	156.108	155.357	157.882	167.795	209.977	186.06	7.40286	7.45619	7.3649	7.1349	7.35003	7.45407	7.3231	7.32139	7.3338	7.38839	7.59823	7.48561	167.887	0.131344	0.363964	0.688463	no	up	167.887	0.130002	0.381529	0.799969	no	up	167.887	-0.128921	0.357214	0.721281	no	down	167.887	-0.00134235	0.992786	0.99918	no	down	167.887	-0.260265	0.0628914	0.384029	no	down	167.887	-0.258923	0.0720466	0.251903	no	down
BIN3		43	37	39	36	55	41	34	22	36	62	50	76	39.4097	48.8755	37.5176	41.0153	43.8242	39.3007	34.2431	33.84	41.4873	44.6494	47.9399	53.3605	5.3525	5.48781	5.32263	5.37861	5.42177	5.35115	5.26973	5.27704	5.38566	5.43513	5.48105	5.56406	42.1219	0.00208835	0.99345	0.996924	no	up	42.1219	0.181737	0.497192	0.861194	no	up	42.1219	-0.229724	0.348121	0.713701	no	down	42.1219	0.179649	0.497342	0.831547	no	up	42.1219	-0.231812	0.337274	0.772065	no	down	42.1219	-0.411461	0.107377	0.322258	no	down
BIRC2		45	31	41	51	66	55	48	31	49	55	43	76	41.2427	40.9497	39.4416	58.1051	52.5891	52.7205	48.3432	47.6837	56.4688	39.6084	41.2283	53.3605	5.47499	5.47792	5.44812	5.70536	5.64023	5.63981	5.57965	5.57003	5.68488	5.44451	5.47557	5.65231	47.6451	-0.422621	0.080772	0.326989	no	down	47.6451	-0.329692	0.188558	0.639598	no	down	47.6451	-0.148462	0.539374	0.836272	no	down	47.6451	0.0929287	0.697346	0.916374	no	up	47.6451	0.274158	0.232534	0.682453	no	up	47.6451	0.18123	0.447935	0.713479	no	up
BIRC5		316	221	335	196	272	208	255	187	235	309	235	366	289.616	291.932	322.267	223.306	216.731	199.379	256.823	287.64	270.82	222.527	225.317	256.973	8.11438	8.11968	8.21978	7.86578	7.83526	7.75959	7.99733	8.10416	8.04802	7.85962	7.87299	7.99812	255.278	0.501915	1.24291e-05	0.000427847	no	up	255.278	0.155483	0.175813	0.623835	no	up	255.278	0.357723	0.00131583	0.0208023	no	up	255.278	-0.346431	0.00327427	0.0476657	no	down	255.278	-0.144191	0.207499	0.651461	no	down	255.278	0.20224	0.0770658	0.262896	no	up
BIRC6		61	47	52	51	74	65	52	27	37	82	86	80	55.9068	62.0851	50.0235	58.1051	58.9635	62.306	52.3718	41.5309	42.6397	59.0525	82.4566	56.1689	5.81219	5.88479	5.73484	5.83937	5.85151	5.8913	5.76675	5.63518	5.63724	5.85309	6.11121	5.81541	56.8009	-0.103017	0.650164	0.860481	no	down	56.8009	0.278692	0.250416	0.70789	no	up	56.8009	-0.228684	0.300962	0.671225	no	down	56.8009	0.381709	0.109163	0.458671	no	up	56.8009	-0.125666	0.56155	0.886106	no	down	56.8009	-0.507375	0.0290953	0.13671	no	down
BIVM		63	33	52	36	86	55	54	60	72	87	69	84	57.7398	43.5916	50.0235	41.0153	68.5252	52.7205	54.3861	92.291	82.9746	62.6532	66.1571	58.9774	5.87799	5.70218	5.77804	5.65874	6.00837	5.81392	5.83621	6.22391	6.15179	5.9393	5.97892	5.893	60.9213	-0.10766	0.657151	0.863909	no	down	60.9213	-0.57082	0.0176805	0.212588	no	down	60.9213	-0.296856	0.207545	0.568522	no	down	60.9213	-0.46316	0.0495952	0.30088	no	down	60.9213	-0.189196	0.412159	0.820001	no	down	60.9213	0.273965	0.230873	0.505343	no	up
BLACAT1		8	4	5	2	2	12	9	6	7	10	4	12	7.33204	5.28384	4.80995	2.27863	1.59361	11.5027	9.06435	9.2291	8.06698	7.20152	3.83519	8.42534	2.71422	2.65373	2.63324	2.55826	2.50955	2.83739	2.76489	2.75502	2.73256	2.71236	2.60076	2.75448	6.55193	0.198227	0.780627	0.921895	no	up	6.55193	-0.58513	0.394787	0.805958	no	down	6.55193	-0.173341	0.798167	0.944538	no	down	6.55193	-0.783356	0.257161	0.661147	no	down	6.55193	-0.371567	0.585671	0.894424	no	down	6.55193	0.411789	0.530409	0.771396	no	up
BLCAP		147	101	113	103	176	138	100	65	109	214	171	240	134.726	133.417	108.705	117.349	140.238	132.281	100.715	99.9819	125.614	154.113	163.954	168.507	7.05656	7.04722	6.87172	6.93792	7.09306	7.04026	6.80982	6.81623	6.99558	7.18046	7.23459	7.2646	131.633	-0.0592218	0.702663	0.885737	no	down	131.633	0.200685	0.219354	0.674282	no	up	131.633	-0.371988	0.0128574	0.114548	no	down	131.633	0.259907	0.106642	0.453071	no	up	131.633	-0.312766	0.0333746	0.27659	no	down	131.633	-0.572673	0.000234802	0.00299807	no	down
BLM		38	28	27	22	35	29	39	19	34	38	38	50	34.8272	36.9868	25.9737	25.0649	27.8882	27.7981	39.2788	29.2255	39.1825	27.3658	36.4343	35.1056	5.047	5.07638	4.88433	4.87232	4.91784	4.91933	5.11939	4.95237	5.11408	4.90557	5.07383	5.05484	32.0943	0.261667	0.381398	0.70337	no	up	32.0943	-0.165335	0.577326	0.890884	no	down	32.0943	-0.0200833	0.943907	0.985431	no	down	32.0943	-0.427002	0.154621	0.535822	no	down	32.0943	-0.28175	0.329399	0.765784	no	down	32.0943	0.145252	0.612209	0.822613	no	up
BLMH		157	87	171	88	148	118	155	87	102	189	114	227	143.891	114.923	164.5	100.26	117.927	113.109	156.108	133.822	117.547	136.109	109.303	159.379	7.11098	6.91737	7.23309	6.80434	6.93444	6.90027	7.18413	7.04442	6.93457	7.06182	6.87147	7.2077	130.573	0.358628	0.0377303	0.20865	no	up	130.573	0.060793	0.725584	0.940949	no	up	130.573	0.0662573	0.691254	0.902916	no	up	130.573	-0.297835	0.0898508	0.417609	no	down	130.573	-0.29237	0.0842061	0.446439	no	down	130.573	0.0054643	0.974346	0.990716	no	up
BLOC1S1		178	117	189	83	160	119	160	106	166	149	120	154	163.138	154.552	181.816	94.5631	127.489	114.068	161.144	163.047	191.303	107.303	115.056	108.125	7.25777	7.20458	7.35852	6.79302	7.03487	6.94049	7.24537	7.25008	7.40292	6.88393	6.94778	6.89005	140.134	0.563818	0.000197772	0.00435069	no	up	140.134	-0.0425317	0.774234	0.955939	no	down	140.134	0.603033	4.8775e-05	0.00135013	no	up	140.134	-0.606349	7.56236e-05	0.00243472	no	down	140.134	0.0392159	0.798221	0.954697	no	up	140.134	0.645565	1.72881e-05	0.000309515	no	up
BLOC1S2		56	39	65	53	49	62	62	34	39	70	41	83	51.3243	51.5174	62.5294	60.3837	39.0434	59.4304	62.4433	52.2982	44.9446	50.4107	39.3107	58.2753	5.69527	5.69861	5.83794	5.80892	5.51071	5.80019	5.83596	5.70843	5.60988	5.68182	5.52164	5.78932	52.6593	0.0766984	0.75322	0.908391	no	up	52.6593	0.0476424	0.848983	0.97426	no	up	52.6593	0.151907	0.527603	0.831354	no	up	52.6593	-0.0290561	0.907129	0.977168	no	down	52.6593	0.075209	0.753307	0.943315	no	up	52.6593	0.104265	0.671265	0.853796	no	up
BLOC1S3		90	65	79	78	137	93	68	50	64	142	95	131	82.4854	85.8623	75.9973	88.8666	109.162	89.1456	68.4862	76.9092	73.7552	102.262	91.0858	91.9766	6.39281	6.42518	6.32882	6.45241	6.62961	6.45555	6.25119	6.3445	6.30897	6.57393	6.47317	6.48294	86.3328	-0.245327	0.174868	0.495767	no	down	86.3328	0.159456	0.409344	0.814222	no	up	86.3328	-0.229994	0.195311	0.553312	no	down	86.3328	0.404783	0.0311071	0.227104	no	up	86.3328	0.0153327	0.928803	0.984752	no	up	86.3328	-0.38945	0.0349534	0.155287	no	down
BLOC1S4		119	95	124	88	142	102	107	63	97	133	108	148	109.064	125.491	119.287	100.26	113.146	97.7726	107.765	96.9055	111.785	95.7802	103.55	103.913	6.75658	6.87359	6.8337	6.68679	6.78878	6.66496	6.74628	6.66268	6.77678	6.64548	6.71268	6.71494	107.06	0.174633	0.280033	0.616215	no	up	107.06	0.14883	0.371194	0.793957	no	up	107.06	0.218473	0.168504	0.517099	no	up	107.06	-0.0258028	0.877124	0.971461	no	down	107.06	0.0438398	0.782932	0.951493	no	up	107.06	0.0696426	0.671042	0.853783	no	up
BLOC1S5		33	22	25	27	27	30	17	25	16	36	38	38	30.2447	29.0611	24.0498	30.7615	21.5137	28.7566	17.1215	38.4546	18.4388	25.9255	36.4343	26.6802	4.81397	4.78737	4.69196	4.81969	4.63329	4.78516	4.54431	4.9337	4.58112	4.72856	4.92399	4.74455	27.2869	0.0518063	0.876791	0.956203	no	up	27.2869	0.222163	0.525122	0.870539	no	up	27.2869	-0.0849456	0.793636	0.942956	no	down	27.2869	0.170356	0.623842	0.888674	no	up	27.2869	-0.136752	0.671369	0.920792	no	down	27.2869	-0.307108	0.364006	0.646294	no	down
BLOC1S6		183	134	197	183	216	234	178	117	151	363	246	338	167.72	177.008	189.512	208.495	172.11	224.302	179.273	179.967	174.016	261.415	235.864	237.314	7.47929	7.53127	7.59129	7.67998	7.50154	7.74987	7.54052	7.54731	7.51476	7.9015	7.79815	7.80647	200.583	-0.1731	0.186927	0.510552	no	down	200.583	0.00305009	0.982174	0.995586	no	up	200.583	-0.461143	0.0002823	0.00607654	no	down	200.583	0.17615	0.187202	0.580092	no	up	200.583	-0.288043	0.0200051	0.209154	no	down	200.583	-0.464193	0.000336731	0.00401875	no	down
BLVRA		295	187	290	188	238	219	260	150	260	290	204	313	270.369	247.019	278.977	214.191	189.639	209.923	261.859	230.727	299.631	208.844	195.595	219.761	8.00883	7.92002	8.03919	7.78662	7.67118	7.76696	7.97713	7.85621	8.10759	7.76062	7.70155	7.80897	235.545	0.384453	0.00157129	0.0223841	no	up	235.545	0.00461775	0.969636	0.992627	no	up	235.545	0.352342	0.00306425	0.0399417	no	up	235.545	-0.379836	0.00207801	0.0344109	no	down	235.545	-0.0321111	0.790855	0.952748	no	down	235.545	0.347725	0.00398835	0.031214	no	up
BLZF1		41	28	28	40	43	46	34	16	21	66	50	54	37.5767	36.9868	26.9357	45.5726	34.2626	44.0935	34.2431	24.6109	24.2009	47.53	47.9399	37.914	5.21002	5.19966	5.022	5.32976	5.1527	5.31256	5.15435	5.00562	4.97981	5.3718	5.3694	5.21671	36.8222	-0.283444	0.308958	0.641851	no	down	36.8222	0.26497	0.380689	0.799144	no	up	36.8222	-0.395304	0.145551	0.48419	no	down	36.8222	0.548413	0.0612982	0.338109	no	up	36.8222	-0.11186	0.668619	0.919638	no	down	36.8222	-0.660273	0.0211545	0.109656	no	down
BMERB1		291	169	264	261	351	288	261	186	243	350	271	435	266.703	223.242	253.966	297.361	279.678	276.064	262.866	286.102	280.039	252.053	259.834	305.419	8.06427	7.89937	8.01738	8.16926	8.11049	8.0976	8.05041	8.1308	8.11114	8.00936	8.03922	8.19767	270.277	-0.188457	0.102214	0.373219	no	down	270.277	-0.145591	0.218826	0.673802	no	down	270.277	-0.131192	0.249207	0.61883	no	down	270.277	0.0428654	0.711396	0.921046	no	up	270.277	0.0572641	0.606607	0.901998	no	up	270.277	0.0143987	0.899841	0.962246	no	up
BMI1		63	41	59	39	85	74	48	46	42	71	62	79	57.7398	54.1593	56.7575	44.4333	67.7284	70.933	48.3432	70.7564	48.4019	51.1308	59.4455	55.4668	5.83896	5.79519	5.82651	5.66563	5.96129	5.9938	5.71625	5.97856	5.71992	5.74991	5.86003	5.80932	57.108	-0.129333	0.573155	0.823387	no	down	57.108	0.0364537	0.878899	0.979147	no	up	57.108	0.0296277	0.896448	0.974321	no	up	57.108	0.165787	0.479794	0.820527	no	up	57.108	0.158961	0.475484	0.851366	no	up	57.108	-0.00682605	0.976603	0.991338	no	down
BMP1		38	24	45	44	45	40	40	31	30	76	44	68	34.8272	31.703	43.2896	50.1299	35.8562	38.3422	40.286	47.6837	34.5728	54.7316	42.1871	47.7436	5.26773	5.22792	5.40362	5.49875	5.28251	5.32656	5.35762	5.45906	5.26927	5.57386	5.38687	5.47398	41.7794	-0.154774	0.56135	0.817664	no	down	41.7794	-0.135041	0.623368	0.9095	no	down	41.7794	-0.394183	0.125315	0.449703	no	down	41.7794	0.0197329	0.94137	0.987099	no	up	41.7794	-0.239408	0.338235	0.772348	no	down	41.7794	-0.259141	0.317149	0.602532	no	down
BMP2		9	7	11	12	16	18	11	7	10	17	15	16	8.24854	9.24671	10.5819	13.6718	12.7489	17.254	11.0786	10.7673	11.5243	12.2426	14.382	11.2338	3.46833	3.50796	3.5366	3.61702	3.59693	3.71035	3.55069	3.54723	3.56319	3.58285	3.63829	3.55265	11.915	-0.635197	0.178549	0.499973	no	down	11.915	-0.252241	0.615774	0.906386	no	down	11.915	-0.422213	0.368955	0.729017	no	down	11.915	0.382956	0.414714	0.784443	no	up	11.915	0.212984	0.623894	0.907708	no	up	11.915	-0.169972	0.716042	0.876703	no	down
BMP2K		20	2	8	19	13	25	11	19	15	19	19	15	18.3301	2.64192	7.69593	21.647	10.3585	23.9639	11.0786	29.2255	17.2864	13.6829	18.2172	10.5317	3.97686	3.58537	3.69438	4.044	3.76251	4.10375	3.79189	4.16844	3.94679	3.85706	3.97296	3.76285	15.3883	-0.885154	0.0827822	0.331372	no	down	15.3883	-0.905139	0.081224	0.455402	no	down	15.3883	-0.487706	0.341919	0.709448	no	down	15.3883	-0.0199853	0.966934	0.993487	no	down	15.3883	0.397447	0.403433	0.81518	no	up	15.3883	0.417433	0.389604	0.668596	no	up
BMP7		307	223	332	284	432	353	365	249	289	382	372	396	281.367	294.574	319.381	323.565	344.219	338.37	367.61	383.008	333.051	275.098	356.673	278.036	8.20124	8.24701	8.32415	8.33688	8.39822	8.38089	8.46295	8.50086	8.36504	8.17822	8.43308	8.18836	324.579	-0.169791	0.134844	0.433763	no	down	324.579	-0.272519	0.017945	0.214184	no	down	324.579	-0.0151627	0.893086	0.973408	no	down	324.579	-0.102727	0.363603	0.750772	no	down	324.579	0.154629	0.162466	0.593301	no	up	324.579	0.257356	0.0219625	0.11215	no	up
BMP8A		12	8	4	7	20	10	16	8	12	12	14	13	10.9981	10.5677	3.84796	7.9752	15.9361	9.58554	16.1144	12.3055	13.8291	8.64183	13.4232	9.12745	3.44642	3.43536	3.23157	3.3651	3.58517	3.40643	3.57954	3.47537	3.51781	3.3724	3.51227	3.38765	11.0293	-0.444297	0.398425	0.71483	no	down	11.0293	-0.763264	0.14766	0.584987	no	down	11.0293	-0.294163	0.572579	0.851502	no	down	11.0293	-0.318967	0.522749	0.845403	no	down	11.0293	0.150133	0.760677	0.945706	no	up	11.0293	0.4691	0.342314	0.625775	no	up
BMP8B		55	50	52	42	63	52	54	27	53	87	67	78	50.4078	66.0479	50.0235	47.8512	50.1987	49.8448	54.3861	41.5309	61.0785	62.6532	64.2395	54.7647	5.70984	5.89793	5.70505	5.67794	5.70575	5.70258	5.76303	5.60249	5.84438	5.87015	5.88469	5.76829	54.4189	0.153064	0.506417	0.788314	no	up	54.4189	0.0521907	0.824714	0.969611	no	up	54.4189	-0.137638	0.532806	0.833446	no	down	54.4189	-0.100873	0.668933	0.906123	no	down	54.4189	-0.290701	0.188271	0.627415	no	down	54.4189	-0.189828	0.401842	0.679382	no	down
BMPR1A		21	15	11	16	21	18	16	10	15	23	12	21	19.2466	19.8144	10.5819	18.229	16.7329	17.254	16.1144	15.3818	17.2864	16.5635	11.5056	14.7443	4.07949	4.0824	3.86115	4.05178	4.01992	4.0315	4.00384	3.98836	4.03045	4.01597	3.88591	3.96685	16.1212	-0.0831043	0.836837	0.942289	no	down	16.1212	0.00761271	0.98553	0.996087	no	up	16.1212	0.186657	0.643366	0.884163	no	up	16.1212	0.090717	0.825783	0.960107	no	up	16.1212	0.269762	0.494879	0.860133	no	up	16.1212	0.179045	0.663688	0.850181	no	up
BMPR1B-DT		0	0	2	1	3	6	4	0	1	0	2	1	0	0	1.92398	1.13931	2.39041	5.75133	4.0286	0	1.15243	0	1.9176	0.702112	0.593443	0.604121	0.666742	0.639175	0.686245	0.799985	0.739628	0.608417	0.639708	0.586367	0.666529	0.616555	1.58381	-2.19941	0.151212	0.46308	no	down	1.58381	-1.44839	0.368113	0.791438	no	down	1.58381	-0.269413	0.8721	0.967773	no	down	1.58381	0.751017	0.568247	0.867357	no	up	1.58381	1.92999	0.166156	0.59881	no	up	1.58381	1.17898	0.425041	0.697257	no	up
BMPR2		22	18	19	24	21	21	36	19	16	33	24	32	20.1631	23.7773	18.2778	27.3436	16.7329	20.1296	36.2574	29.2255	18.4388	23.765	23.0111	22.4676	4.46028	4.53736	4.41863	4.6073	4.37499	4.46032	4.77355	4.63148	4.42786	4.53988	4.52281	4.51038	23.2991	-0.0361752	0.919902	0.972573	no	down	23.2991	-0.450162	0.208248	0.661367	no	down	23.2991	-0.166565	0.632961	0.880728	no	down	23.2991	-0.413987	0.239588	0.642207	no	down	23.2991	-0.13039	0.703781	0.930166	no	down	23.2991	0.283596	0.40534	0.681906	no	up
BMS1		2	0	1	1	7	3	2	1	1	6	8	12	1.83301	0	0.961991	1.13931	5.57763	2.87566	2.0143	1.53818	1.15243	4.32091	7.67038	8.42534	1.63728	1.58936	1.60716	1.61938	1.77121	1.6748	1.64565	1.64064	1.62021	1.72839	1.83133	1.87402	3.12576	-1.71022	0.140651	0.445189	no	down	3.12576	-0.641855	0.619988	0.907678	no	down	3.12576	-2.73989	0.013443	0.118071	no	down	3.12576	1.06837	0.321499	0.720383	no	up	3.12576	-1.02967	0.223178	0.670971	no	down	3.12576	-2.09804	0.0399105	0.170156	no	down
BMS1P1		6	1	1	2	5	1	2	2	2	1	1	1	5.49903	1.32096	0.961991	2.27863	3.98402	0.958554	2.0143	3.07637	2.30485	0.720152	0.958798	0.702112	1.13341	0.987194	0.969882	1.0177	1.08501	0.969685	1.00885	1.03878	1.01852	0.953977	0.969699	0.952599	2.06498	0.125336	0.908481	0.96872	no	up	2.06498	0.142969	0.89887	0.983141	no	up	2.06498	1.77419	0.16235	0.507938	no	up	2.06498	0.0176336	0.98748	0.997519	no	up	2.06498	1.64885	0.193731	0.633815	no	up	2.06498	1.63122	0.209071	0.478363	no	up
BMT2		5	10	5	7	6	2	8	6	3	9	4	9	4.58252	13.2096	4.80995	7.9752	4.78083	1.91711	8.0572	9.2291	3.45728	6.48137	3.83519	6.319	2.54007	2.77519	2.54855	2.64497	2.5444	2.44995	2.65054	2.6682	2.51009	2.60435	2.51598	2.59869	6.2212	0.595293	0.394634	0.712555	no	up	6.2212	0.0849935	0.901771	0.983154	no	up	6.2212	0.366332	0.584194	0.858776	no	up	6.2212	-0.510299	0.475481	0.818412	no	down	6.2212	-0.22896	0.742397	0.939897	no	down	6.2212	0.281339	0.681664	0.858251	no	up
BNIP1		70	52	54	41	79	45	55	47	33	101	75	89	64.1553	68.6899	51.9475	46.7119	62.9475	43.135	55.3932	72.2946	38.03	72.7354	71.9098	62.4879	5.93978	5.9851	5.7872	5.72085	5.92651	5.66434	5.83238	6.0186	5.5984	6.04191	6.027	5.92168	59.2032	0.254714	0.283493	0.619195	no	up	59.2032	0.171183	0.480809	0.853258	no	up	59.2032	-0.169549	0.454671	0.788405	no	down	59.2032	-0.0835307	0.732958	0.928622	no	down	59.2032	-0.424263	0.0638411	0.388091	no	down	59.2032	-0.340732	0.14611	0.387661	no	down
BNIP2		69	60	87	80	115	81	81	44	62	118	109	124	63.2388	79.2575	83.6932	91.1452	91.6325	77.6429	81.5791	67.6801	71.4504	84.978	104.509	87.0618	6.1559	6.32899	6.3712	6.43872	6.44695	6.31173	6.35077	6.21839	6.25049	6.38449	6.55599	6.40483	81.989	-0.20941	0.274147	0.610199	no	down	81.989	0.0198541	0.921294	0.986483	no	up	81.989	-0.288428	0.123076	0.445745	no	down	81.989	0.229264	0.241397	0.644401	no	up	81.989	-0.0790183	0.663135	0.918568	no	down	81.989	-0.308282	0.107168	0.321761	no	down
BNIP3		196	143	195	182	266	236	193	148	181	206	187	195	179.635	188.897	187.588	207.355	211.95	226.219	194.38	227.651	208.589	148.351	179.295	136.912	7.5166	7.56324	7.55672	7.64962	7.67237	7.73359	7.58974	7.73408	7.6551	7.34049	7.51501	7.26859	191.402	-0.217363	0.0947343	0.357635	no	down	191.402	-0.175605	0.188941	0.640461	no	down	191.402	0.267679	0.0423497	0.244128	no	up	191.402	0.0417583	0.748799	0.934214	no	up	191.402	0.485042	0.00016108	0.00596712	no	up	191.402	0.443284	0.000796973	0.00840223	no	up
BNIP3L		174	111	192	237	286	257	192	128	155	237	191	263	159.472	146.626	184.702	270.018	227.886	246.349	193.373	196.887	178.626	170.676	183.13	184.655	7.4178	7.35123	7.55168	7.91233	7.75116	7.82512	7.59419	7.61034	7.52187	7.47746	7.54379	7.55071	195.2	-0.588053	5.10515e-06	0.000202091	no	down	195.2	-0.203712	0.133002	0.559945	no	down	195.2	-0.125403	0.335932	0.705572	no	down	195.2	0.384341	0.00288163	0.043714	no	up	195.2	0.46265	0.0001778	0.00642777	no	up	195.2	0.0783088	0.547991	0.783225	no	up
BNIP3P1		7	3	8	6	3	6	3	6	10	8	6	5	6.41553	3.96288	7.69593	6.83589	2.39041	5.75133	3.02145	9.2291	11.5243	5.76122	5.75279	3.51056	2.55645	2.484	2.59637	2.56707	2.41137	2.53466	2.44515	2.62274	2.69833	2.53483	2.53471	2.44956	5.98761	0.33856	0.631729	0.850537	no	up	5.98761	-0.339488	0.620843	0.908306	no	down	5.98761	0.304315	0.657893	0.888604	no	up	5.98761	-0.678048	0.331979	0.726556	no	down	5.98761	-0.0342454	0.960971	0.992724	no	down	5.98761	0.643802	0.343438	0.626305	no	up
BNIPL		8	4	9	10	13	21	9	1	12	11	13	12	7.33204	5.28384	8.65792	11.3931	10.3585	20.1296	9.06435	1.53818	13.8291	7.92167	12.4644	8.42534	3.20063	3.1561	3.24138	3.31628	3.29176	3.54191	3.25355	3.06843	3.37784	3.21413	3.3488	3.23041	9.69984	-0.953274	0.0887461	0.344135	no	down	9.69984	-0.241445	0.689329	0.929742	no	down	9.69984	-0.398378	0.483709	0.80733	no	down	9.69984	0.711828	0.201939	0.597292	no	up	9.69984	0.554896	0.285542	0.73339	no	up	9.69984	-0.156932	0.781812	0.90911	no	down
BOC		47	40	46	44	67	62	68	33	72	41	43	58	43.0757	52.8384	44.2516	50.1299	53.3859	59.4304	68.4862	50.76	82.9746	29.5262	41.2283	40.7225	5.54673	5.68324	5.5651	5.64874	5.69402	5.77052	5.87682	5.65661	6.02363	5.30737	5.51973	5.50418	51.4008	-0.23038	0.343337	0.671016	no	down	51.4008	-0.555385	0.0225521	0.243592	no	down	51.4008	0.32621	0.188925	0.545925	no	up	51.4008	-0.325004	0.168646	0.554989	no	down	51.4008	0.55659	0.0209461	0.215834	no	up	51.4008	0.881595	0.00026063	0.00328814	no	up
BOD1		214	147	209	144	222	203	142	106	133	293	235	338	196.132	194.181	201.056	164.061	176.891	194.587	143.015	163.047	153.273	211.005	225.317	237.314	7.59128	7.58098	7.61442	7.42867	7.4949	7.58375	7.30642	7.42668	7.369	7.66178	7.72283	7.77621	188.323	0.141346	0.268589	0.604355	no	up	188.323	0.372812	0.00562755	0.105013	no	up	188.323	-0.186994	0.127444	0.452768	no	down	188.323	0.231466	0.0856394	0.407888	no	up	188.323	-0.32834	0.00744726	0.113015	no	down	188.323	-0.559806	1.62359e-05	0.000293125	no	down
BOD1L1		161	101	121	163	184	190	117	79	89	226	202	253	147.557	133.417	116.401	185.708	146.612	182.125	117.836	121.516	102.566	162.754	193.677	177.634	7.20302	7.11639	6.99657	7.41221	7.19721	7.39651	7.00776	7.04165	6.89812	7.29372	7.45469	7.37633	148.984	-0.364576	0.0155165	0.116689	no	down	148.984	0.221176	0.171779	0.620634	no	up	148.984	-0.421915	0.00434153	0.0511272	no	down	148.984	0.585751	0.000186652	0.00511946	no	up	148.984	-0.0573392	0.687075	0.924844	no	down	148.984	-0.64309	3.02343e-05	0.000500669	no	down
BOK		52	32	55	29	67	46	56	31	50	71	42	71	47.6583	42.2707	52.9095	33.0401	53.3859	44.0935	56.4004	47.6837	57.6213	51.1308	40.2695	49.8499	5.57759	5.50445	5.64981	5.36035	5.65849	5.52605	5.69468	5.57819	5.70702	5.62796	5.46827	5.60969	48.0261	0.119025	0.631259	0.850537	no	up	48.0261	-0.179979	0.469749	0.848705	no	down	48.0261	0.0157687	0.947794	0.985907	no	up	48.0261	-0.299004	0.228952	0.632228	no	down	48.0261	-0.103256	0.667514	0.919638	no	down	48.0261	0.195748	0.417406	0.691647	no	up
BOLA1		135	73	114	72	95	78	107	91	115	115	82	114	123.728	96.43	109.667	82.0307	75.6964	74.7672	107.765	139.975	132.529	82.8175	78.6214	80.0407	6.80818	6.59301	6.70164	6.46529	6.39553	6.39054	6.68617	6.90276	6.8641	6.46578	6.42913	6.43769	98.6723	0.517854	0.00334474	0.0398313	no	up	98.6723	-0.184506	0.280946	0.733177	no	down	98.6723	0.458136	0.00749475	0.0772279	no	up	98.6723	-0.702359	7.08762e-05	0.00231434	no	down	98.6723	-0.0597178	0.735775	0.938952	no	down	98.6723	0.642641	0.000180597	0.00241919	no	up
BOLA3		129	97	130	89	128	90	116	66	112	132	81	130	118.229	128.133	125.059	101.399	101.991	86.2699	116.829	101.52	129.072	95.0601	77.6626	91.2745	6.81648	6.88125	6.86535	6.6855	6.68934	6.55339	6.80523	6.68764	6.89027	6.62919	6.47161	6.59484	106.042	0.355459	0.0320408	0.187631	no	up	106.042	0.0848059	0.611346	0.904271	no	up	106.042	0.48211	0.00322669	0.0413762	no	up	106.042	-0.270653	0.11074	0.461637	no	down	106.042	0.126652	0.447004	0.835717	no	up	106.042	0.397305	0.0177889	0.0969045	no	up
BOLA3-AS1		30	36	61	26	36	32	36	33	26	49	38	41	27.4951	47.5545	58.6814	29.6222	28.685	30.6737	36.2574	50.76	29.9631	35.2875	36.4343	28.7866	5.01363	5.33606	5.50053	5.0598	5.03221	5.07425	5.1716	5.37128	5.06607	5.15468	5.17463	5.03081	36.6834	0.581559	0.0517501	0.252736	no	up	36.6834	0.207323	0.486963	0.85427	no	up	36.6834	0.409948	0.15569	0.498415	no	up	36.6834	-0.374236	0.224222	0.624468	no	down	36.6834	-0.171611	0.565657	0.887344	no	down	36.6834	0.202625	0.496547	0.74916	no	up
BOP1		159	116	174	160	196	166	136	118	166	238	134	246	145.724	153.231	167.386	182.29	156.174	159.12	136.972	181.506	191.303	171.396	128.479	172.719	7.24216	7.2886	7.36745	7.44496	7.30404	7.32131	7.18859	7.43811	7.4896	7.39019	7.1326	7.39748	162.192	-0.0885122	0.564389	0.8201	no	down	162.192	-0.119382	0.446239	0.83676	no	down	162.192	-0.0274382	0.856486	0.963044	no	down	162.192	-0.0308696	0.841654	0.964119	no	down	162.192	0.0610741	0.682755	0.92343	no	up	162.192	0.0919437	0.547018	0.782403	no	up
BORCS6		49	27	46	65	77	59	46	33	45	104	73	89	44.9087	35.6659	44.2516	74.0555	61.3539	56.5547	46.3289	50.76	51.8591	74.8958	69.9922	62.4879	5.65006	5.53115	5.64185	6.00746	5.87026	5.80881	5.67274	5.73899	5.74933	6.03006	5.96858	5.88566	56.0929	-0.599768	0.00900342	0.0808852	no	down	56.0929	-0.23709	0.330131	0.76411	no	down	56.0929	-0.717704	0.00136164	0.0213466	no	down	56.0929	0.362678	0.112935	0.466124	no	up	56.0929	-0.117937	0.570858	0.889975	no	down	56.0929	-0.480614	0.031332	0.144194	no	down
BORCS7		51	40	57	28	45	37	38	24	35	37	42	67	46.7418	52.8384	54.8335	31.9008	35.8562	35.4665	38.2717	36.9164	40.3349	26.6456	40.2695	47.0415	5.42771	5.50092	5.53927	5.1953	5.25473	5.25086	5.29732	5.28084	5.32978	5.07843	5.32888	5.43677	40.5931	0.573392	0.0308524	0.183609	no	up	40.5931	0.413094	0.126638	0.549754	no	up	40.5931	0.438014	0.0875791	0.374879	no	up	40.5931	-0.160298	0.566216	0.866058	no	down	40.5931	-0.135377	0.61064	0.902871	no	down	40.5931	0.0249208	0.926658	0.975009	no	up
BORCS8		44	23	27	34	36	33	34	32	26	40	26	40	40.3262	30.3821	25.9737	38.7367	28.685	31.6323	34.2431	49.2219	29.9631	28.8061	24.9287	28.0845	5.14534	4.97596	4.88981	5.11388	4.9391	4.99614	5.04198	5.25101	4.96746	4.94017	4.86906	4.92519	32.5819	-0.0155434	0.958372	0.98577	no	down	32.5819	-0.199311	0.508939	0.86549	no	down	32.5819	0.24233	0.414902	0.76162	no	up	32.5819	-0.183767	0.537376	0.852607	no	down	32.5819	0.257873	0.37937	0.800406	no	up	32.5819	0.441641	0.13753	0.373055	no	up
BPGM		20	14	12	15	29	16	27	20	28	24	24	22	18.3301	18.4934	11.5439	17.0897	23.1073	15.3369	27.193	30.7637	32.2679	17.2837	23.0111	15.4465	4.29953	4.30814	4.13447	4.27524	4.40917	4.22922	4.4884	4.53145	4.5757	4.26998	4.40414	4.22138	20.8223	-0.225001	0.556789	0.816171	no	down	20.8223	-0.906181	0.0151872	0.195583	no	down	20.8223	-0.199056	0.595896	0.862763	no	down	20.8223	-0.68118	0.0580785	0.328812	no	down	20.8223	0.0259448	0.942807	0.989665	no	up	20.8223	0.707125	0.0441826	0.182459	no	up
BPHL		84	57	76	69	92	68	64	46	71	118	84	97	76.9864	75.2947	73.1113	78.6127	73.306	65.1817	64.4576	70.7564	81.8222	84.978	80.539	68.1048	6.24292	6.22483	6.20252	6.25817	6.20433	6.11585	6.10844	6.1803	6.28921	6.32503	6.27849	6.14585	74.4292	0.0571129	0.770956	0.917707	no	up	74.4292	0.0568482	0.778757	0.957994	no	up	74.4292	-0.0490072	0.797101	0.944512	no	down	74.4292	-0.000264615	0.99895	0.999883	no	down	74.4292	-0.10612	0.574867	0.890865	no	down	74.4292	-0.105855	0.588359	0.809107	no	down
BPNT1		41	28	20	20	41	40	32	13	19	48	23	36	37.5767	36.9868	19.2398	22.7863	32.669	38.3422	32.2288	19.9964	21.8961	34.5673	22.0524	25.276	4.99344	4.97005	4.63999	4.72124	4.90997	5.00463	4.89798	4.68123	4.704	4.94708	4.70045	4.76208	28.6348	-0.0204682	0.950524	0.983066	no	down	28.6348	0.306463	0.378784	0.798706	no	up	28.6348	0.176024	0.591555	0.861994	no	up	28.6348	0.326931	0.342802	0.734614	no	up	28.6348	0.196492	0.544527	0.878984	no	up	28.6348	-0.130439	0.703632	0.869786	no	down
BPTF		138	98	133	106	133	157	125	90	97	135	151	158	126.478	129.454	127.945	120.767	105.975	150.493	125.894	138.436	111.785	97.2205	144.778	110.934	6.96843	6.9874	6.97845	6.92844	6.81488	7.12402	6.96421	7.04345	6.86362	6.74072	7.08877	6.85304	124.18	0.0281322	0.869702	0.954376	no	up	124.18	0.0347661	0.843149	0.973351	no	up	124.18	0.131605	0.438042	0.778331	no	up	124.18	0.00663392	0.969671	0.994234	no	up	124.18	0.103472	0.539012	0.877474	no	up	124.18	0.0968384	0.575019	0.79976	no	up
BRAF		9	8	8	13	26	20	3	9	7	19	15	21	8.24854	10.5677	7.69593	14.8111	20.7169	19.1711	3.02145	13.8436	8.06698	13.6829	14.382	14.7443	3.50148	3.57517	3.48731	3.67898	3.8372	3.79013	3.34735	3.65077	3.50649	3.65722	3.6719	3.68761	12.4127	-1.07435	0.0254907	0.161216	no	down	12.4127	0.159468	0.771812	0.955344	no	up	12.4127	-0.709632	0.14189	0.47827	no	down	12.4127	1.23382	0.0145661	0.140164	no	up	12.4127	0.364717	0.397898	0.813501	no	up	12.4127	-0.8691	0.0865828	0.283192	no	down
BRAP		33	20	38	40	51	28	31	15	23	49	56	55	30.2447	26.4192	36.5556	45.5726	40.637	26.8395	31.2216	23.0727	26.5058	35.2875	53.6927	38.6161	5.02765	4.969	5.13871	5.27486	5.20904	4.96466	5.04677	4.91896	4.96509	5.1183	5.3969	5.1771	34.5554	-0.262666	0.376028	0.699041	no	down	34.5554	0.200336	0.52885	0.872185	no	up	34.5554	-0.428446	0.137804	0.470749	no	down	34.5554	0.463003	0.134168	0.505133	no	up	34.5554	-0.16578	0.55203	0.88286	no	down	34.5554	-0.628782	0.0369762	0.161312	no	down
BRAT1		185	134	184	151	249	196	166	109	158	254	168	241	169.553	177.008	177.006	172.037	198.404	187.877	167.187	167.662	182.083	182.919	161.078	169.209	7.42464	7.46401	7.46415	7.43827	7.57155	7.51936	7.41211	7.4163	7.48984	7.49511	7.37829	7.42222	176.002	-0.0993616	0.444154	0.747456	no	down	176.002	0.0161222	0.904845	0.984104	no	up	176.002	0.024214	0.850455	0.962008	no	up	176.002	0.115484	0.383374	0.763382	no	up	176.002	0.123576	0.326428	0.763973	no	up	176.002	0.00809187	0.95078	0.982745	no	up
BRCA1		66	43	68	37	55	50	60	33	52	77	53	88	60.4893	56.8012	65.4154	42.1547	43.8242	47.9277	60.429	50.76	59.9261	55.4517	50.8163	61.7858	5.843	5.79476	5.90114	5.60129	5.6151	5.67855	5.84112	5.7221	5.83338	5.7799	5.71822	5.86223	54.6485	0.451686	0.0452012	0.233363	no	up	54.6485	0.0892045	0.691928	0.930559	no	up	54.6485	0.119352	0.576859	0.854102	no	up	54.6485	-0.362481	0.117243	0.474168	no	down	54.6485	-0.332334	0.131754	0.54525	no	down	54.6485	0.0301471	0.891047	0.958031	no	up
BRCA2		17	13	14	4	9	9	10	7	7	18	14	13	15.5806	17.1725	13.4679	4.55726	7.17124	8.62699	10.0715	10.7673	8.06698	12.9627	13.4232	9.12745	3.55979	3.5795	3.50297	3.25714	3.31748	3.36823	3.41025	3.42955	3.35736	3.49526	3.50187	3.37754	10.9163	1.1554	0.0226661	0.149806	no	up	10.9163	0.677147	0.174362	0.622509	no	up	10.9163	0.381872	0.401722	0.753285	no	up	10.9163	-0.478256	0.380068	0.761307	no	down	10.9163	-0.773531	0.126107	0.536328	no	down	10.9163	-0.295275	0.552609	0.785634	no	down
BRCC3		23	21	27	16	29	18	22	25	28	47	15	25	21.0796	27.7401	25.9737	18.229	23.1073	17.254	22.1573	38.4546	32.2679	33.8472	14.382	17.5528	4.51287	4.64445	4.61633	4.45622	4.55649	4.42723	4.53741	4.81376	4.72985	4.77815	4.35851	4.4221	24.3371	0.332695	0.369235	0.693305	no	up	24.3371	-0.299312	0.408728	0.813619	no	down	24.3371	0.15797	0.659058	0.889195	no	up	24.3371	-0.632007	0.0859357	0.408782	no	down	24.3371	-0.174725	0.631064	0.90965	no	down	24.3371	0.457282	0.198289	0.464035	no	up
BRD1		70	47	62	84	86	66	58	46	53	102	70	108	64.1553	62.0851	59.6434	95.7025	68.5252	63.2646	58.4147	70.7564	61.0785	73.4555	67.1158	75.8281	6.04316	6.02297	5.99021	6.35634	6.09309	6.03311	5.97612	6.11502	6.00976	6.14857	6.07719	6.17456	68.3354	-0.277869	0.183019	0.505729	no	down	68.3354	-0.0218708	0.920548	0.986483	no	down	68.3354	-0.223102	0.277863	0.648736	no	down	68.3354	0.255998	0.228208	0.631349	no	up	68.3354	0.0547668	0.782414	0.951493	no	up	68.3354	-0.201231	0.336597	0.620014	no	down
BRD2		235	176	265	268	410	287	248	141	230	299	321	308	215.379	232.489	254.928	305.336	326.69	275.105	249.773	216.884	265.058	215.326	307.774	216.25	7.83341	7.9071	7.99314	8.16762	8.23786	8.06675	7.97361	7.84521	8.0303	7.83133	8.17689	7.83522	256.749	-0.369902	0.00647786	0.0644051	no	down	256.749	-0.0643114	0.646912	0.916929	no	down	256.749	-0.0640454	0.637698	0.882647	no	down	256.749	0.30559	0.025759	0.201493	no	up	256.749	0.305856	0.0210141	0.216237	no	up	256.749	0.00026602	0.998453	0.999446	no	up
BRD3		121	87	137	156	189	131	160	89	124	167	152	188	110.897	114.923	131.793	177.733	150.596	125.571	161.144	136.898	142.901	120.265	145.737	131.997	6.91343	6.94939	7.0622	7.3312	7.18239	7.02002	7.24253	7.09562	7.13329	6.98023	7.15159	7.06284	137.538	-0.336432	0.0333786	0.192724	no	down	137.538	-0.307327	0.0581235	0.388067	no	down	137.538	-0.147566	0.348086	0.713701	no	down	137.538	0.0291047	0.852768	0.96705	no	up	137.538	0.188867	0.213189	0.660023	no	up	137.538	0.159762	0.305624	0.590694	no	up
BRD3OS		57	56	83	54	103	69	94	52	66	107	79	117	52.2408	73.9737	79.8452	61.523	82.0708	66.1403	94.6721	79.9855	76.0601	77.0563	75.745	82.1471	5.96083	6.21534	6.27502	6.08095	6.29869	6.12995	6.41347	6.27248	6.23629	6.24774	6.23342	6.30046	75.1217	-0.04517	0.827839	0.939481	no	down	75.1217	-0.29806	0.15422	0.596946	no	down	75.1217	-0.199556	0.322562	0.695185	no	down	75.1217	-0.25289	0.21984	0.618953	no	down	75.1217	-0.154386	0.436784	0.83182	no	down	75.1217	0.0985039	0.622516	0.828922	no	up
BRD4		370	244	325	371	354	395	371	232	342	414	274	408	339.107	322.314	312.647	422.686	282.069	378.629	373.652	356.859	394.129	298.143	262.711	286.462	8.39686	8.34746	8.31733	8.61589	8.21688	8.5063	8.49287	8.4458	8.54544	8.27018	8.15057	8.23116	335.784	-0.144176	0.235048	0.568474	no	down	335.784	-0.208729	0.0898485	0.475988	no	down	335.784	0.19909	0.101988	0.405332	no	up	335.784	-0.0645535	0.594917	0.878671	no	down	335.784	0.343266	0.00425291	0.0757795	no	up	335.784	0.40782	0.000807889	0.00849387	no	up
BRD7		197	117	224	167	208	198	238	114	178	239	186	248	180.551	154.552	215.486	190.266	165.735	189.794	239.702	175.353	205.132	172.116	178.336	174.124	7.51095	7.37494	7.67688	7.55929	7.43167	7.55724	7.77892	7.48631	7.62902	7.46599	7.49968	7.47668	186.762	0.0261941	0.853484	0.949524	no	up	186.762	-0.174751	0.222339	0.677035	no	down	186.762	0.0800541	0.567304	0.849004	no	up	186.762	-0.200945	0.157462	0.540357	no	down	186.762	0.05386	0.69813	0.928789	no	up	186.762	0.254805	0.0692659	0.245373	no	up
BRD7P2		4	5	0	1	5	2	6	3	3	1	3	6	3.66602	6.60479	0	1.13931	3.98402	1.91711	6.0429	4.61455	3.45728	0.720152	2.87639	4.21267	1.67638	1.75888	1.54218	1.59106	1.68946	1.6136	1.75459	1.69801	1.66781	1.55695	1.64817	1.69999	3.2696	0.423798	0.671216	0.871054	no	up	3.2696	-0.534845	0.573585	0.889357	no	down	3.2696	0.330883	0.732195	0.920258	no	up	3.2696	-0.958644	0.32572	0.723405	no	down	3.2696	-0.0929152	0.925344	0.984326	no	down	3.2696	0.865729	0.358689	0.64095	no	up
BRD8		90	69	80	88	105	114	75	45	59	152	115	177	82.4854	91.1462	76.9593	100.26	83.6645	109.275	75.5362	69.2182	67.9931	109.463	110.262	124.274	6.42719	6.50788	6.37344	6.5855	6.43747	6.66063	6.35999	6.30947	6.2861	6.66621	6.66839	6.78051	91.7114	-0.227138	0.206657	0.536044	no	down	91.7114	0.224538	0.245205	0.703066	no	up	91.7114	-0.466612	0.00734279	0.07608	no	down	91.7114	0.451676	0.0163257	0.151475	no	up	91.7114	-0.239474	0.154817	0.582575	no	down	91.7114	-0.69115	0.000152697	0.0020884	no	down
BRD9		91	52	87	73	83	72	81	57	76	67	68	89	83.402	68.6899	83.6932	83.17	66.1348	69.0159	81.5791	87.6764	87.5843	48.2502	65.1983	62.4879	6.296	6.14565	6.29819	6.29074	6.11287	6.14684	6.277	6.32615	6.33187	5.88087	6.10417	6.06798	73.9068	0.130101	0.510778	0.79051	no	up	73.9068	-0.1106	0.579432	0.89152	no	down	73.9068	0.439039	0.0268075	0.183375	no	up	73.9068	-0.240701	0.227393	0.629794	no	down	73.9068	0.308938	0.118904	0.524372	no	up	73.9068	0.549639	0.0059525	0.0425466	no	up
BRF1		50	43	38	42	56	49	45	30	34	79	49	87	45.8252	56.8012	36.5556	47.8512	44.621	46.9692	45.3217	46.1455	39.1825	56.892	46.9811	61.0837	5.54817	5.69056	5.40659	5.57729	5.52938	5.56484	5.5414	5.55522	5.45332	5.70442	5.56501	5.75951	47.8525	-0.0175257	0.943081	0.980289	no	down	47.8525	0.0765965	0.764364	0.954516	no	up	47.8525	-0.271391	0.250781	0.621177	no	down	47.8525	0.0941222	0.709117	0.920203	no	up	47.8525	-0.253865	0.275547	0.725438	no	down	47.8525	-0.347987	0.152826	0.398276	no	down
BRI3		593	479	605	460	641	497	625	450	572	639	478	671	543.487	632.739	582.004	524.085	510.752	476.402	629.468	692.182	659.187	460.177	458.305	471.117	9.0897	9.24338	9.15916	9.05329	9.02692	8.958	9.23908	9.33389	9.28574	8.92271	8.91993	8.94589	553.326	0.214381	0.0125929	0.10145	no	up	553.326	-0.173385	0.0430835	0.336307	no	down	553.326	0.334099	8.64714e-05	0.00223293	no	up	553.326	-0.387766	6.66269e-06	0.00031633	no	down	553.326	0.119718	0.161386	0.592289	no	up	553.326	0.507484	2.66313e-09	1.03779e-07	no	up
BRI3BP		78	52	85	52	100	70	86	52	76	98	80	112	71.4874	68.6899	81.7692	59.2444	79.6804	67.0988	86.6149	79.9855	87.5843	70.5749	76.7038	78.6365	6.19513	6.16873	6.30067	6.06192	6.281	6.14749	6.34664	6.2797	6.35356	6.18373	6.24996	6.27076	75.6725	0.0997532	0.610936	0.840289	no	up	75.6725	-0.195222	0.321542	0.757714	no	down	75.6725	-0.0195817	0.917957	0.978297	no	down	75.6725	-0.294975	0.132837	0.50271	no	down	75.6725	-0.119335	0.528639	0.873377	no	down	75.6725	0.17564	0.35598	0.638589	no	up
BRI3P1		137	72	104	62	136	97	164	64	114	117	81	139	125.561	95.109	100.047	70.6375	108.365	92.9798	165.173	98.4437	131.376	84.2578	77.6626	97.5935	6.85292	6.61679	6.65634	6.38928	6.72468	6.59589	7.10228	6.64474	6.88877	6.51197	6.45344	6.63457	103.934	0.232134	0.239489	0.573969	no	up	103.934	-0.310474	0.111384	0.526163	no	down	103.934	0.307614	0.11448	0.43003	no	up	103.934	-0.542609	0.00567033	0.0717217	no	down	103.934	0.0754798	0.7002	0.928995	no	up	103.934	0.618088	0.00141654	0.0136672	no	up
BRICD5		39	8	25	32	30	27	16	24	26	49	33	49	35.7437	10.5677	24.0498	36.4581	23.9041	25.881	16.1144	36.9164	29.9631	35.2875	31.6403	34.4035	4.95029	4.46308	4.72955	4.95499	4.72264	4.76642	4.55992	4.94991	4.8434	4.94887	4.87612	4.93319	28.4108	-0.236618	0.508039	0.789225	no	down	28.4108	-0.161823	0.660392	0.92149	no	down	28.4108	-0.486446	0.161346	0.506783	no	down	28.4108	0.0747951	0.834863	0.962462	no	up	28.4108	-0.249828	0.458774	0.8427	no	down	28.4108	-0.324623	0.351822	0.635644	no	down
BRINP1		11	7	8	34	25	31	20	19	24	19	20	36	10.0816	9.24671	7.69593	38.7367	19.9201	29.7152	20.143	29.2255	27.6582	13.6829	19.176	25.276	4.07538	4.08847	4.01324	4.67802	4.32354	4.52906	4.32875	4.49373	4.48048	4.16019	4.30672	4.44877	20.8798	-1.68969	7.36056e-05	0.00194763	yes	down	20.8798	-1.49656	0.000636053	0.0227207	yes	down	20.8798	-1.10799	0.0103849	0.098548	no	down	20.8798	0.193124	0.597985	0.879545	no	up	20.8798	0.581696	0.105459	0.495562	no	up	20.8798	0.388571	0.297993	0.582495	no	up
BRINP2		5	6	4	18	18	9	8	13	8	18	12	9	4.58252	7.92575	3.84796	20.5077	14.3425	8.62699	8.0572	19.9964	9.2194	12.9627	11.5056	6.319	3.18451	3.29921	3.16442	3.6062	3.47641	3.31132	3.29572	3.5695	3.33072	3.44026	3.39342	3.22797	10.6578	-1.44327	0.0133299	0.104981	no	down	10.6578	-1.1829	0.0499507	0.36012	no	down	10.6578	-0.950104	0.106948	0.414288	no	down	10.6578	0.260363	0.618026	0.885654	no	up	10.6578	0.493162	0.329606	0.765784	no	up	10.6578	0.232798	0.659912	0.848147	no	up
BRINP3		122	100	116	45	96	68	70	38	60	107	72	116	111.814	132.096	111.591	51.2692	76.4932	65.1817	70.5005	58.451	69.1455	77.0563	69.0334	81.4449	6.59808	6.73197	6.59493	6.00077	6.28016	6.15925	6.21857	6.10034	6.20619	6.28579	6.20202	6.33118	81.173	0.857423	6.6244e-06	0.000252249	no	up	81.173	0.825084	2.71399e-05	0.00199598	no	up	81.173	0.630854	0.000536582	0.0101646	no	up	81.173	-0.0323387	0.87554	0.971461	no	down	81.173	-0.226569	0.239971	0.690634	no	down	81.173	-0.19423	0.329173	0.613261	no	down
BRIP1		5	6	1	0	0	3	0	0	0	0	0	4	4.58252	7.92575	0.961991	0	0	2.87566	0	0	0	0	0	2.80845	0.701708	0.780818	0.566722	0.534395	0.523817	0.638355	0.530768	0.54295	0.534729	0.520828	0.529311	0.642968	1.5962	2.22026	0.382184	0.70372	no	up	1.5962	4.32384	0.105814	0.515117	no	up	1.5962	2.22722	0.376207	0.732732	no	up	1.5962	2.10358	0.447738	0.803739	no	up	1.5962	0.0069593	0.997881	0.999413	no	up	1.5962	-2.09662	0.445652	0.711895	no	down
BRIX1		219	188	190	158	205	202	125	89	128	270	235	315	200.715	248.34	182.778	180.012	163.345	193.628	125.894	136.898	147.51	194.441	225.317	221.165	7.60084	7.7998	7.51316	7.49923	7.4092	7.56682	7.18446	7.26659	7.32254	7.57168	7.71084	7.69572	185.004	0.227025	0.0995796	0.368259	no	up	185.004	0.614792	2.69295e-05	0.00199027	no	up	185.004	-0.0291713	0.827163	0.955786	no	down	185.004	0.387767	0.00842267	0.0959167	no	up	185.004	-0.256197	0.0566305	0.363399	no	down	185.004	-0.643963	6.90452e-06	0.000138859	no	down
BRK1		361	280	336	300	473	395	360	258	239	453	423	483	330.858	369.868	323.229	341.794	376.888	378.629	362.574	396.851	275.43	326.229	405.571	339.12	8.39682	8.50604	8.37417	8.42894	8.52585	8.53003	8.48691	8.57464	8.22261	8.38247	8.59888	8.42072	352.254	-0.105982	0.376949	0.699874	no	down	352.254	-0.0134051	0.912943	0.985077	no	down	352.254	-0.0641978	0.588901	0.860425	no	down	352.254	0.0925774	0.445065	0.801448	no	up	352.254	0.0417847	0.721804	0.935375	no	up	352.254	-0.0507926	0.672294	0.85442	no	down
BRMS1		81	55	82	60	81	59	79	44	55	104	70	88	74.2369	72.6527	78.8832	68.3589	64.5412	56.5547	79.5648	67.6801	63.3834	74.8958	67.1158	61.7858	6.16448	6.14531	6.21206	6.10076	6.05621	5.96205	6.21825	6.09415	6.04595	6.17331	6.08673	6.0219	69.1378	0.2579	0.200692	0.529357	no	up	69.1378	0.0952674	0.642145	0.915615	no	up	69.1378	0.149894	0.442813	0.780863	no	up	69.1378	-0.162633	0.432063	0.793964	no	down	69.1378	-0.108007	0.584285	0.894037	no	down	69.1378	0.0546262	0.785727	0.910712	no	up
BRMS1L		25	25	34	24	29	24	20	27	29	30	23	26	22.9126	33.024	32.7077	27.3436	23.1073	23.0053	20.143	41.5309	33.4203	21.6046	22.0524	18.2549	4.63461	4.8213	4.82647	4.72414	4.63664	4.63732	4.5775	4.94546	4.83303	4.6008	4.61715	4.51933	26.5922	0.267488	0.417684	0.731386	no	up	26.5922	-0.0793215	0.810052	0.965767	no	down	26.5922	0.512204	0.119522	0.440047	no	up	26.5922	-0.346809	0.298324	0.699447	no	down	26.5922	0.244716	0.461701	0.844641	no	up	26.5922	0.591525	0.0751785	0.258575	no	up
BROX		85	58	75	77	107	92	91	52	71	127	88	108	77.9029	76.6156	72.1493	87.7273	85.2581	88.187	91.6506	79.9855	81.8222	91.4593	84.3742	75.8281	6.32178	6.31189	6.26302	6.41575	6.39423	6.42108	6.45216	6.34462	6.36095	6.45339	6.38531	6.29857	82.7467	-0.203992	0.267784	0.603056	no	down	82.7467	-0.168882	0.374515	0.796753	no	down	82.7467	-0.150794	0.404874	0.755702	no	down	82.7467	0.0351101	0.849269	0.966494	no	up	82.7467	0.0531975	0.761566	0.945999	no	up	82.7467	0.0180874	0.92071	0.971889	no	up
BRPF1		60	35	51	44	75	56	52	25	38	90	48	72	54.9903	46.2336	49.0615	50.1299	59.7603	53.6791	52.3718	38.4546	43.7922	64.8137	46.0223	50.552	5.72292	5.60731	5.64297	5.65797	5.78621	5.70535	5.68782	5.50621	5.57138	5.85095	5.6001	5.66327	50.8218	-0.122109	0.604567	0.837814	no	down	50.8218	0.148806	0.550091	0.880757	no	up	50.8218	-0.103759	0.654009	0.88733	no	down	50.8218	0.270916	0.267139	0.668203	no	up	50.8218	0.01835	0.935364	0.987182	no	up	50.8218	-0.252566	0.292612	0.576442	no	down
BRPF3		22	6	11	15	35	30	16	16	7	25	24	29	20.1631	7.92575	10.5819	17.0897	27.8882	28.7566	16.1144	24.6109	8.06698	18.0038	23.0111	20.3612	4.23729	3.95906	4.00044	4.16692	4.40995	4.41773	4.14267	4.3137	3.94877	4.1864	4.29957	4.24521	18.5478	-0.906725	0.031275	0.185316	no	down	18.5478	-0.259599	0.56504	0.88619	no	down	18.5478	-0.622338	0.139432	0.472851	no	down	18.5478	0.647125	0.122147	0.481747	no	up	18.5478	0.284386	0.46128	0.844521	no	up	18.5478	-0.362739	0.386284	0.666216	no	down
BRSK1		174	106	120	157	251	162	126	81	100	260	208	279	159.472	140.022	115.439	178.872	199.998	155.286	126.901	124.593	115.243	187.24	199.43	195.889	7.30564	7.19201	7.0234	7.40975	7.51905	7.28146	7.10431	7.09788	7.02681	7.45694	7.5139	7.50048	158.199	-0.367437	0.0126825	0.101864	no	down	158.199	0.178961	0.256648	0.712791	no	up	158.199	-0.48766	0.000727703	0.0131065	no	down	158.199	0.546398	0.000347249	0.00843515	no	up	158.199	-0.120223	0.386458	0.804916	no	down	158.199	-0.666621	8.5412e-06	0.000167562	no	down
BRSK2		121	56	96	106	152	112	90	80	114	153	109	153	110.897	73.9737	92.3511	120.767	121.114	107.358	90.6435	123.055	131.376	110.183	104.509	107.423	6.77231	6.46087	6.61986	6.84416	6.85021	6.74456	6.60555	6.85603	6.91738	6.76729	6.72185	6.74516	107.804	-0.317117	0.074259	0.313448	no	down	107.804	-0.289167	0.112722	0.528492	no	down	107.804	-0.201684	0.251572	0.621789	no	down	107.804	0.0279503	0.874121	0.971408	no	up	107.804	0.115433	0.496602	0.86021	no	up	107.804	0.0874827	0.616467	0.824902	no	up
BRWD1		44	40	40	44	52	33	43	32	34	49	32	41	40.3262	52.8384	38.4796	50.1299	41.4338	31.6323	43.3074	49.2219	39.1825	35.2875	30.6815	28.7866	5.3171	5.48783	5.28752	5.45747	5.33541	5.1718	5.36256	5.43524	5.29902	5.2309	5.15487	5.1078	40.109	0.0881085	0.738702	0.901696	no	up	40.109	-0.00756252	0.977642	0.994639	no	down	40.109	0.457113	0.0857552	0.371309	no	up	40.109	-0.0956711	0.721845	0.92539	no	down	40.109	0.369004	0.16366	0.595392	no	up	40.109	0.464675	0.0859573	0.282164	no	up
BRWD3		13	3	8	11	12	18	20	5	11	23	12	33	11.9146	3.96288	7.69593	12.5325	9.56165	17.254	20.143	7.69092	12.6767	16.5635	11.5056	23.1697	3.66021	3.4624	3.54218	3.6777	3.58974	3.79715	3.86282	3.56869	3.68131	3.78837	3.64956	3.95359	12.8892	-0.681091	0.191047	0.516051	no	down	12.8892	-0.77511	0.143676	0.578173	no	down	12.8892	-1.08698	0.0304083	0.199657	no	down	12.8892	-0.0940188	0.848522	0.966169	no	down	12.8892	-0.405891	0.379641	0.800527	no	down	12.8892	-0.311872	0.509054	0.756697	no	down
BSCL2		4	2	5	5	1	4	1	3	3	6	4	3	3.66602	2.64192	4.80995	5.69657	0.796804	3.83422	1.00715	4.61455	3.45728	4.32091	3.83519	2.10633	1.74565	1.71304	1.78445	1.80807	1.63421	1.75123	1.65214	1.76857	1.73777	1.77219	1.75126	1.68408	3.39891	0.189187	0.833047	0.940442	no	up	3.39891	0.38254	0.686047	0.928778	no	up	3.39891	0.145898	0.867535	0.965591	no	up	3.39891	0.193353	0.838703	0.963407	no	up	3.39891	-0.0432887	0.960702	0.99266	no	down	3.39891	-0.236642	0.798812	0.916042	no	down
BSDC1		121	83	131	123	186	156	112	57	91	235	210	198	110.897	109.64	126.021	140.136	148.206	149.534	112.801	87.6764	104.871	169.236	201.348	139.018	6.89084	6.8875	7.00088	7.09372	7.14652	7.15316	6.90645	6.72289	6.84881	7.27139	7.43231	7.08861	133.282	-0.336084	0.038047	0.209853	no	down	133.282	0.172329	0.318895	0.755575	no	up	133.282	-0.544822	0.000561548	0.0105443	no	down	133.282	0.508413	0.00243282	0.0385016	no	up	133.282	-0.208738	0.170351	0.60554	no	down	133.282	-0.717151	1.19204e-05	0.000224112	no	down
BSG		1052	646	1055	871	1326	919	1047	711	937	1028	741	980	964.163	853.339	1014.9	992.343	1056.56	880.912	1054.49	1093.65	1079.82	740.316	710.469	688.069	9.89255	9.7671	9.94583	9.92222	9.98817	9.79929	9.98569	10.0226	10.0102	9.62133	9.58092	9.54738	927.419	-0.0463282	0.569622	0.822522	no	down	927.419	-0.18416	0.0249456	0.256963	no	down	927.419	0.408763	6.21184e-07	3.09622e-05	no	up	927.419	-0.137832	0.0910116	0.420396	no	down	927.419	0.455091	2.28441e-08	2.53874e-06	no	up	927.419	0.592923	5.0677e-13	3.34937e-11	no	up
BSN		0	3	8	3	4	7	3	12	3	8	4	4	0	3.96288	7.69593	3.41794	3.18722	6.70988	3.02145	18.4582	3.45728	5.76122	3.83519	2.80845	2.08959	2.24234	2.36216	2.22284	2.20609	2.33053	2.2064	2.60002	2.22436	2.30311	2.23363	2.18741	5.19297	-0.201799	0.81753	0.935291	no	down	5.19297	-1.03595	0.222875	0.677979	no	down	5.19297	-0.104214	0.904034	0.976293	no	down	5.19297	-0.83415	0.312644	0.712316	no	down	5.19297	0.097585	0.907628	0.979255	no	up	5.19297	0.931735	0.253095	0.532516	no	up
BST1		9	5	3	1	6	2	8	6	6	6	6	7	8.24854	6.60479	2.88597	1.13931	4.78083	1.91711	8.0572	9.2291	6.91455	4.32091	5.75279	4.91478	2.49022	2.43105	2.31309	2.26239	2.37629	2.2788	2.48084	2.49424	2.44273	2.35832	2.40953	2.38052	5.39716	1.0963	0.159799	0.474572	no	up	5.39716	-0.443102	0.5198	0.869527	no	down	5.39716	0.248758	0.719189	0.914199	no	up	5.39716	-1.5394	0.0449712	0.285663	no	down	5.39716	-0.847541	0.271593	0.722082	no	down	5.39716	0.69186	0.307698	0.592758	no	up
BTAF1		16	12	27	24	27	25	16	7	13	37	29	38	14.6641	15.8515	25.9737	27.3436	21.5137	23.9639	16.1144	10.7673	14.9815	26.6456	27.8051	26.6802	4.2433	4.28672	4.49742	4.51883	4.40439	4.45614	4.28231	4.18798	4.26157	4.51923	4.53408	4.52063	21.0254	-0.346614	0.335407	0.665272	no	down	21.0254	0.416071	0.299644	0.744821	no	up	21.0254	-0.510494	0.1442	0.482154	no	down	21.0254	0.762684	0.0489065	0.298756	no	up	21.0254	-0.16388	0.623201	0.90759	no	down	21.0254	-0.926564	0.0141753	0.0827519	no	down
BTBD1		140	76	121	103	172	116	110	86	107	183	119	204	128.311	100.393	116.401	117.349	137.05	111.192	110.786	132.284	123.309	131.788	114.097	143.231	6.97432	6.77218	6.88961	6.89713	7.034	6.85068	6.848	6.99745	6.93919	6.99925	6.87253	7.07518	122.183	-0.0789671	0.627236	0.849309	no	down	122.183	-0.0676206	0.685892	0.928778	no	down	122.183	-0.169523	0.285706	0.657331	no	down	122.183	0.0113465	0.945019	0.988591	no	up	122.183	-0.0905557	0.561542	0.886106	no	down	122.183	-0.101902	0.526154	0.768635	no	down
BTBD10		14	15	29	16	29	15	20	11	20	25	22	29	12.8311	19.8144	27.8977	18.229	23.1073	14.3783	20.143	16.92	23.0485	18.0038	21.0936	20.3612	4.1253	4.29425	4.46456	4.26024	4.37081	4.16643	4.30204	4.23748	4.36165	4.25052	4.32337	4.30866	19.6523	0.105886	0.781855	0.922328	no	up	19.6523	-0.0039042	0.992022	0.99815	no	down	19.6523	0.0269294	0.942301	0.98509	no	up	19.6523	-0.10979	0.777973	0.942412	no	down	19.6523	-0.0789563	0.831438	0.963693	no	down	19.6523	0.0308336	0.9352	0.977702	no	up
BTBD10P1		1	3	8	3	4	4	3	2	0	1	1	1	0.916505	3.96288	7.69593	3.41794	3.18722	3.83422	3.02145	3.07637	0	0.720152	0.958798	0.702112	1.27005	1.37445	1.50662	1.36025	1.35669	1.37752	1.3483	1.34625	1.24501	1.25459	1.27295	1.25298	2.62446	0.267368	0.781088	0.921897	no	up	2.62446	1.06337	0.322203	0.757714	no	up	2.62446	2.41841	0.0430184	0.245869	no	up	2.62446	0.796002	0.461757	0.812577	no	up	2.62446	2.15104	0.0734806	0.41953	no	up	2.62446	1.35504	0.294751	0.579044	no	up
BTBD17		21	15	26	22	32	37	32	12	22	27	18	32	19.2466	19.8144	25.0118	25.0649	25.4977	35.4665	32.2288	18.4582	25.3534	19.4441	17.2584	22.4676	4.46516	4.48708	4.5898	4.58947	4.60153	4.78724	4.72732	4.46547	4.59495	4.46378	4.42097	4.53488	23.776	-0.420862	0.216247	0.54794	no	down	23.776	-0.271085	0.443661	0.835057	no	down	23.776	0.110363	0.750217	0.926862	no	up	23.776	0.149777	0.657793	0.904253	no	up	23.776	0.531224	0.108049	0.502417	no	up	23.776	0.381447	0.268168	0.54851	no	up
BTBD2		221	135	168	169	205	181	165	126	186	301	177	279	202.548	178.329	161.614	192.544	163.345	173.498	166.18	193.811	214.351	216.766	169.707	195.889	7.61613	7.49828	7.40829	7.568	7.41641	7.47233	7.43361	7.57297	7.66784	7.68221	7.45225	7.58543	185.715	0.0425512	0.764925	0.915389	no	up	185.715	-0.0762022	0.598056	0.899942	no	down	185.715	-0.105912	0.445599	0.782431	no	down	185.715	-0.118753	0.408333	0.782103	no	down	185.715	-0.148463	0.281646	0.730934	no	down	185.715	-0.0297098	0.832185	0.931545	no	down
BTBD3		127	96	133	123	153	119	124	99	130	147	135	178	116.396	126.812	127.945	140.136	121.911	114.068	124.887	152.28	149.815	105.862	129.438	124.976	6.91394	6.98832	6.99601	7.07528	6.9534	6.8971	6.97496	7.14433	7.13446	6.8307	7.00619	6.97513	127.877	-0.0161551	0.918059	0.972028	no	down	127.877	-0.196307	0.217145	0.672684	no	down	127.877	0.0446592	0.772714	0.937086	no	up	127.877	-0.180152	0.25165	0.655137	no	down	127.877	0.0608143	0.690358	0.92603	no	up	127.877	0.240967	0.119432	0.344121	no	up
BTBD6		54	44	47	48	51	68	52	27	60	72	70	88	49.4913	58.1222	45.2136	54.6871	40.637	65.1817	52.3718	41.5309	69.1455	51.851	67.1158	61.7858	5.69871	5.80952	5.63917	5.7684	5.5647	5.89765	5.73835	5.60371	5.93792	5.72969	5.92002	5.86142	54.7611	-0.071215	0.771298	0.917813	no	down	54.7611	-0.11832	0.637024	0.914234	no	down	54.7611	-0.246944	0.299471	0.669392	no	down	54.7611	-0.0471052	0.848642	0.966169	no	down	54.7611	-0.175729	0.452382	0.839161	no	down	54.7611	-0.128624	0.591813	0.811059	no	down
BTBD7		44	41	28	27	48	31	38	20	24	37	36	43	40.3262	54.1593	26.9357	30.7615	38.2466	29.7152	38.2717	30.7637	27.6582	26.6456	34.5167	30.1908	5.18335	5.3659	4.94785	5.02144	5.15157	5.00012	5.14819	5.02561	4.9667	4.93364	5.08583	5.00473	34.0159	0.266932	0.363724	0.688401	no	up	34.0159	0.296305	0.329319	0.76329	no	up	34.0159	0.395798	0.172984	0.523665	no	up	34.0159	0.0293733	0.92365	0.98162	no	up	34.0159	0.128866	0.660422	0.917243	no	up	34.0159	0.0994927	0.742812	0.888777	no	up
BTBD9		3	1	2	7	3	4	6	3	5	11	3	4	2.74951	1.32096	1.92398	7.9752	2.39041	3.83422	6.0429	4.61455	5.76213	7.92167	2.87639	2.80845	1.99596	1.96076	1.96778	2.16053	1.97919	2.03451	2.10675	2.0575	2.09462	2.18142	2.00138	1.99268	4.18503	-1.15697	0.204915	0.534006	no	down	4.18503	-1.42752	0.119486	0.53678	no	down	4.18503	-1.16192	0.195869	0.553312	no	down	4.18503	-0.270546	0.733562	0.929024	no	down	4.18503	-0.00494853	0.994895	0.999362	no	down	4.18503	0.265597	0.732916	0.88387	no	up
BTD		25	20	35	16	33	21	25	18	27	23	15	29	22.9126	26.4192	33.6697	18.229	26.2945	20.1296	25.1787	27.6873	31.1155	16.5635	14.382	20.3612	4.52928	4.59568	4.73918	4.43183	4.60211	4.46895	4.57599	4.61451	4.68515	4.37496	4.3347	4.46898	23.5786	0.345298	0.306857	0.640158	no	up	23.5786	-0.0129848	0.969311	0.992627	no	down	23.5786	0.68281	0.0444165	0.251426	no	up	23.5786	-0.358283	0.296793	0.697382	no	down	23.5786	0.337511	0.328678	0.764891	no	up	23.5786	0.695795	0.0438011	0.181057	no	up
BTF3		1554	1033	1538	1337	1838	1531	1516	860	1175	2164	1506	2185	1424.25	1364.55	1479.54	1523.26	1464.53	1467.55	1526.84	1322.84	1354.1	1558.41	1443.95	1534.11	10.4842	10.44	10.5239	10.5543	10.5133	10.5154	10.5568	10.4083	10.4319	10.5784	10.4985	10.5619	1455.33	-0.05979	0.382439	0.703829	no	down	1455.33	0.0200847	0.772837	0.955344	no	up	1455.33	-0.0875622	0.196676	0.554378	no	down	1455.33	0.0798747	0.247662	0.650834	no	up	1455.33	-0.0277723	0.679958	0.922839	no	down	1455.33	-0.107647	0.115878	0.33797	no	down
BTF3L4		62	84	51	15	39	60	48	10	9	102	56	36	56.8233	110.961	49.0615	17.0897	31.0754	57.5133	48.3432	15.3818	10.3718	73.4555	53.6927	25.276	5.60819	6.13618	5.50021	4.95767	5.20501	5.61564	5.48909	4.97006	4.81396	5.82286	5.5648	5.08263	45.7537	1.03002	0.130908	0.426402	no	up	45.7537	1.53004	0.0272399	0.268738	no	up	45.7537	0.505148	0.454856	0.788506	no	up	45.7537	0.500017	0.474511	0.818382	no	up	45.7537	-0.524873	0.441745	0.834247	no	down	45.7537	-1.02489	0.139362	0.376391	no	down
BTF3L4P2		3	4	6	0	4	8	5	1	2	15	9	5	2.74951	5.28384	5.77194	0	3.18722	7.66844	5.03575	1.53818	2.30485	10.8023	8.62918	3.51056	2.17258	2.25661	2.27492	2.08908	2.1848	2.33481	2.25081	2.15517	2.16537	2.44732	2.36414	2.19458	4.70681	0.29664	0.724377	0.895232	no	up	4.70681	0.556962	0.533497	0.874474	no	up	4.70681	-0.740842	0.339247	0.708086	no	down	4.70681	0.260322	0.773525	0.941674	no	up	4.70681	-1.03748	0.187369	0.626219	no	down	4.70681	-1.2978	0.123932	0.351884	no	down
BTG1		657	450	584	890	1435	984	928	621	833	782	762	790	602.144	594.432	561.803	1013.99	1143.41	943.218	934.635	955.212	959.97	563.159	730.604	554.668	9.34072	9.33027	9.27216	9.87557	10.0045	9.80024	9.79052	9.81159	9.81805	9.2727	9.53606	9.25745	796.437	-0.820234	4.17378e-17	2.01998e-14	no	down	796.437	-0.69669	1.79435e-12	1.07682e-09	no	down	796.437	-0.0672249	0.496326	0.814605	no	down	796.437	0.123544	0.196707	0.590118	no	up	796.437	0.753009	3.56486e-15	1.13795e-12	no	up	796.437	0.629465	8.56533e-11	4.21566e-09	no	up
BTG2		96	63	79	82	164	103	132	61	100	107	86	107	87.9845	83.2204	75.9973	93.4238	130.676	98.7311	132.944	93.8292	115.243	77.0563	82.4566	75.1259	6.50168	6.46195	6.38682	6.55098	6.84504	6.59668	6.85492	6.55461	6.72565	6.392	6.4502	6.37131	95.5573	-0.396534	0.0324707	0.189495	no	down	95.5573	-0.483467	0.0103742	0.156055	no	down	95.5573	0.0786243	0.675402	0.896334	no	up	95.5573	-0.0869329	0.631427	0.89153	no	down	95.5573	0.475158	0.00841036	0.121796	no	up	95.5573	0.562091	0.00220366	0.0194251	no	up
BTG3		240	175	250	190	240	212	227	134	210	244	227	263	219.961	231.168	240.498	216.47	191.233	203.214	228.623	206.117	242.009	175.717	217.647	184.655	7.76315	7.80876	7.84836	7.74772	7.63118	7.68857	7.79961	7.70276	7.85312	7.55202	7.75305	7.59783	213.109	0.182867	0.142242	0.44758	no	up	213.109	0.0249726	0.843402	0.973426	no	up	213.109	0.265429	0.0308186	0.201558	no	up	213.109	-0.157895	0.213003	0.609269	no	down	213.109	0.0825615	0.503113	0.86233	no	up	213.109	0.240456	0.0546346	0.209852	no	up
BTN2A1		31	44	42	34	48	48	30	21	30	43	42	67	28.4117	58.1222	40.4036	38.7367	38.2466	46.0106	30.2145	32.3018	34.5728	30.9665	40.2695	47.0415	5.08702	5.52916	5.29396	5.26715	5.2594	5.3795	5.12354	5.17143	5.20107	5.12769	5.29186	5.4017	38.7748	0.0173196	0.950823	0.983129	no	up	38.7748	0.360192	0.226471	0.682902	no	up	38.7748	0.0734786	0.790542	0.942655	no	up	38.7748	0.342872	0.245742	0.649667	no	up	38.7748	0.056159	0.837628	0.96639	no	up	38.7748	-0.286713	0.325177	0.610137	no	down
BTN2A2		16	10	14	25	21	20	13	18	13	23	20	23	14.6641	13.2096	13.4679	28.4829	16.7329	19.1711	13.0929	27.6873	14.9815	16.5635	19.176	16.1486	4.05664	4.03244	4.0274	4.35421	4.10759	4.16618	4.01944	4.31874	4.06929	4.10264	4.16629	4.09144	17.7815	-0.614283	0.130658	0.425965	no	down	17.7815	-0.380238	0.370845	0.793605	no	down	17.7815	-0.316477	0.436626	0.777251	no	down	17.7815	0.234045	0.557459	0.861831	no	up	17.7815	0.297806	0.432823	0.8288	no	up	17.7815	0.063761	0.873166	0.950487	no	up
BTN2A3P		8	1	3	5	5	4	2	1	3	3	6	2	7.33204	1.32096	2.88597	5.69657	3.98402	3.83422	2.0143	1.53818	3.45728	2.16046	5.75279	1.40422	1.90871	1.7139	1.75856	1.8481	1.79806	1.79139	1.72878	1.72525	1.77833	1.72703	1.85562	1.69516	3.44842	-0.158722	0.854104	0.949524	no	down	3.44842	0.7517	0.440417	0.83306	no	up	3.44842	0.423647	0.631299	0.880107	no	up	3.44842	0.910422	0.341304	0.733818	no	up	3.44842	0.582369	0.499942	0.861745	no	up	3.44842	-0.328053	0.736384	0.885677	no	down
BTN3A1		12	8	15	14	10	10	14	4	12	25	19	9	10.9981	10.5677	14.4299	15.9504	7.96804	9.58554	14.1001	6.15273	13.8291	18.0038	18.2172	6.319	3.56182	3.55524	3.65387	3.68673	3.46789	3.52267	3.64449	3.45397	3.6353	3.75591	3.74824	3.40678	12.1768	0.139398	0.785528	0.923328	no	up	12.1768	0.0470028	0.928443	0.987197	no	up	12.1768	-0.216946	0.658454	0.888953	no	down	12.1768	-0.092395	0.85987	0.968602	no	down	12.1768	-0.356344	0.46776	0.846735	no	down	12.1768	-0.263949	0.599289	0.815522	no	down
BTN3A2		33	16	31	17	23	27	23	14	22	37	32	35	30.2447	21.1353	29.8217	19.3684	18.3265	25.881	23.1644	21.5346	25.3534	26.6456	30.6815	24.5739	4.73497	4.55789	4.72579	4.51794	4.48176	4.64943	4.59429	4.56882	4.63813	4.66734	4.74192	4.62283	24.7276	0.373745	0.261101	0.596332	no	up	24.7276	0.225276	0.506732	0.864246	no	up	24.7276	0.0135777	0.965652	0.991373	no	up	24.7276	-0.148468	0.667945	0.905999	no	down	24.7276	-0.360167	0.264247	0.715406	no	down	24.7276	-0.211699	0.520616	0.764715	no	down
BTNL9		0	4	1	13	7	8	6	5	4	10	5	5	0	5.28384	0.961991	14.8111	5.57763	7.66844	6.0429	7.69092	4.6097	7.20152	4.79399	3.51056	2.25267	2.44102	2.29197	2.70276	2.4502	2.51625	2.46452	2.50291	2.42025	2.50802	2.42415	2.37232	5.67938	-2.33672	0.0070446	0.0684522	no	down	5.67938	-1.73448	0.0552635	0.378127	no	down	5.67938	-1.51299	0.0876619	0.375126	no	down	5.67938	0.602247	0.390354	0.768063	no	up	5.67938	0.823734	0.223321	0.67117	no	up	5.67938	0.221487	0.759723	0.897137	no	up
BTRC		39	22	38	25	44	29	29	19	21	75	38	60	35.7437	29.0611	36.5556	28.4829	35.0594	27.7981	29.2073	29.2255	24.2009	54.0114	36.4343	42.1267	5.11443	5.00282	5.12776	4.98908	5.10328	4.97192	4.99934	5.00923	4.91091	5.40437	5.12575	5.22552	33.9922	0.152047	0.600634	0.835542	no	up	33.9922	0.308707	0.312095	0.751101	no	up	33.9922	-0.384717	0.160201	0.505838	no	down	33.9922	0.156661	0.608322	0.882657	no	up	33.9922	-0.536764	0.0503402	0.342519	no	down	33.9922	-0.693424	0.0168177	0.0932294	no	down
BUB1		76	42	86	45	77	44	55	32	58	82	64	96	69.6544	55.4803	82.7312	51.2692	61.3539	42.1764	55.3932	49.2219	66.8407	59.0525	61.3631	67.4027	6.01745	5.85133	6.15378	5.79671	5.92136	5.66575	5.84751	5.7788	5.98264	5.8925	5.92096	5.99511	60.1616	0.430181	0.055975	0.265253	no	up	60.1616	0.282213	0.218157	0.673178	no	up	60.1616	0.158104	0.463963	0.794457	no	up	60.1616	-0.147968	0.527453	0.846677	no	down	60.1616	-0.272077	0.218657	0.666383	no	down	60.1616	-0.124109	0.581803	0.804735	no	down
BUB1B		50	37	63	41	53	34	49	27	43	53	43	59	45.8252	48.8755	60.6054	46.7119	42.2306	32.5909	49.3503	41.5309	49.5543	38.1681	41.2283	41.4246	5.49544	5.53487	5.69373	5.50703	5.44056	5.28577	5.54498	5.43586	5.5459	5.37302	5.4264	5.42679	44.8413	0.361117	0.145564	0.452904	no	up	44.8413	0.137863	0.582826	0.893611	no	up	44.8413	0.366394	0.130535	0.459076	no	up	44.8413	-0.223253	0.382373	0.762964	no	down	44.8413	0.00527771	0.982957	0.996919	no	up	44.8413	0.228531	0.360552	0.642755	no	up
BUB3		360	230	296	265	386	308	283	170	231	406	310	457	329.942	303.821	284.749	301.918	307.566	295.235	285.023	261.491	266.21	292.382	297.227	320.865	8.31469	8.23307	8.17053	8.22721	8.24577	8.20558	8.17153	8.09214	8.10685	8.19605	8.21212	8.2879	295.536	0.0224149	0.831531	0.94009	no	up	295.536	0.173799	0.112617	0.528491	no	up	295.536	0.012662	0.902579	0.976119	no	up	295.536	0.151385	0.163684	0.548914	no	up	295.536	-0.00975284	0.924225	0.983836	no	down	295.536	-0.161137	0.131473	0.363623	no	down
BUD13		43	33	38	36	28	37	42	26	35	64	43	55	39.4097	43.5916	36.5556	41.0153	22.3105	35.4665	42.3003	39.9928	40.3349	46.0897	41.2283	38.6161	5.28328	5.34278	5.23676	5.30711	4.9619	5.21855	5.3279	5.28993	5.29673	5.39129	5.31187	5.27045	38.9093	0.293753	0.288317	0.624474	no	up	38.9093	-0.0465184	0.866524	0.977862	no	down	38.9093	-0.0827923	0.752739	0.927738	no	down	38.9093	-0.340271	0.225044	0.625792	no	down	38.9093	-0.376545	0.157988	0.587098	no	down	38.9093	-0.0362739	0.891864	0.958155	no	down
BUD23		247	162	287	237	322	267	267	160	218	412	296	450	226.377	213.995	276.091	270.018	256.571	255.934	268.909	246.109	251.229	296.703	283.804	315.95	7.89529	7.84728	8.08497	8.06319	8.01407	8.01186	8.05939	7.97631	7.99453	8.15657	8.11178	8.21933	263.474	-0.119173	0.307147	0.640462	no	down	263.474	-0.0943641	0.431018	0.828189	no	down	263.474	-0.319396	0.00491643	0.0563063	no	down	263.474	0.0248084	0.833107	0.962307	no	up	263.474	-0.200223	0.0721397	0.416594	no	down	263.474	-0.225031	0.0496337	0.197486	no	down
BUD31		525	371	513	428	582	455	418	256	344	704	606	689	481.165	490.076	493.501	487.627	463.74	436.142	420.988	393.775	396.434	506.987	581.031	483.755	8.89781	8.9158	8.9233	8.911	8.86068	8.7995	8.76467	8.7023	8.70667	8.9511	9.08917	8.90343	469.602	0.0793189	0.392542	0.710926	no	up	469.602	0.271286	0.00479866	0.0947293	no	up	469.602	-0.0976698	0.281232	0.652551	no	down	469.602	0.191967	0.0452375	0.286397	no	up	469.602	-0.176989	0.0499807	0.341467	no	down	469.602	-0.368955	8.38604e-05	0.0012376	no	down
BVES		36	21	38	25	34	23	33	17	25	50	29	46	32.9942	27.7401	36.5556	28.4829	27.0913	22.0468	33.2359	26.1491	28.8106	36.0076	27.8051	32.2971	4.959	4.86517	5.01983	4.87698	4.84683	4.74815	4.96202	4.84039	4.88295	5.01692	4.8629	4.9489	29.9347	0.339364	0.261344	0.596703	no	up	29.9347	0.139551	0.648939	0.917106	no	up	29.9347	0.0208788	0.942089	0.98509	no	up	29.9347	-0.199813	0.521724	0.844943	no	down	29.9347	-0.318485	0.277183	0.726758	no	down	29.9347	-0.118672	0.690096	0.863122	no	down
BVES-AS1		6	4	4	3	3	3	7	4	7	8	7	10	5.49903	5.28384	3.84796	3.41794	2.39041	2.87566	7.05005	6.15273	8.06698	5.76122	6.71158	7.02112	2.40875	2.4016	2.35394	2.34406	2.29555	2.3206	2.45703	2.42406	2.48314	2.41893	2.44751	2.46408	5.33988	0.767928	0.32006	0.652126	no	up	5.33988	-0.554637	0.424852	0.82448	no	down	5.33988	-0.417994	0.53287	0.833446	no	down	5.33988	-1.32257	0.0783321	0.388887	no	down	5.33988	-1.18592	0.103515	0.490537	no	down	5.33988	0.136643	0.832457	0.931557	no	up
BX255925.3		51	26	36	44	45	63	36	24	27	76	57	68	46.7418	34.3449	34.6317	50.1299	35.8562	60.3889	36.2574	36.9164	31.1155	54.7316	54.6515	47.7436	5.48733	5.30432	5.29839	5.53168	5.31427	5.66992	5.3265	5.34741	5.24652	5.60451	5.59626	5.50471	43.6258	-0.317142	0.226842	0.559586	no	down	43.6258	0.164157	0.560111	0.884783	no	up	43.6258	-0.427805	0.0948995	0.38929	no	down	43.6258	0.481299	0.0774396	0.386599	no	up	43.6258	-0.110663	0.652891	0.91539	no	down	43.6258	-0.591962	0.0263634	0.127796	no	down
BX255925.4		9	1	3	2	3	4	4	2	5	2	1	2	8.24854	1.32096	2.88597	2.27863	2.39041	3.83422	4.0286	3.07637	5.76213	1.4403	0.958798	1.40422	1.78805	1.55951	1.60653	1.58707	1.5868	1.63976	1.64573	1.61312	1.69762	1.54642	1.5365	1.5442	3.13576	0.604605	0.507127	0.788765	no	up	3.13576	-0.00855488	0.992328	0.998172	no	down	3.13576	1.74402	0.0840806	0.367311	no	up	3.13576	-0.61316	0.507364	0.837127	no	down	3.13576	1.13941	0.273607	0.724497	no	up	3.13576	1.75258	0.0862804	0.282696	no	up
BX284668.6		3	5	6	5	14	8	7	2	0	4	4	2	2.74951	6.60479	5.77194	5.69657	11.1553	7.66844	7.05005	3.07637	0	2.88061	3.83519	1.40422	2.17191	2.29391	2.27533	2.27055	2.45389	2.33584	2.31488	2.19671	2.08861	2.16983	2.21082	2.10866	4.82441	-0.743462	0.317518	0.650191	no	down	4.82441	0.501996	0.552217	0.881679	no	up	4.82441	0.905275	0.271948	0.64364	no	up	4.82441	1.24546	0.121183	0.480773	no	up	4.82441	1.64874	0.0350221	0.283452	no	up	4.82441	0.403279	0.646164	0.841639	no	up
BX323043.1		7	5	12	6	6	4	3	8	6	8	6	4	6.41553	6.60479	11.5439	6.83589	4.78083	3.83422	3.02145	12.3055	6.91455	5.76122	5.75279	2.80845	2.62821	2.63208	2.78175	2.63979	2.57158	2.54346	2.51811	2.77002	2.64198	2.60563	2.6068	2.49335	6.38159	0.697575	0.296028	0.631002	no	up	6.38159	0.221886	0.73638	0.944394	no	up	6.38159	0.805882	0.219602	0.583914	no	up	6.38159	-0.475688	0.49049	0.8266	no	down	6.38159	0.108307	0.874797	0.972864	no	up	6.38159	0.583995	0.389864	0.668596	no	up
BX324167.1		2	1	8	3	8	5	9	4	6	5	2	5	1.83301	1.32096	7.69593	3.41794	6.37443	4.79277	9.06435	6.15273	6.91455	3.60076	1.9176	3.51056	2.11424	2.11505	2.31058	2.17465	2.27349	2.21778	2.34958	2.25211	2.28069	2.17339	2.11924	2.16952	4.7163	-0.40445	0.608741	0.840079	no	down	4.7163	-0.997729	0.198968	0.650902	no	down	4.7163	0.284144	0.728049	0.917665	no	up	4.7163	-0.593279	0.420484	0.788944	no	down	4.7163	0.688594	0.376704	0.79952	no	up	4.7163	1.28187	0.093968	0.297804	no	up
BX649601.1		1	0	2	0	2	9	1	1	1	2	2	0	0.916505	0	1.92398	0	1.59361	8.62699	1.00715	1.53818	1.15243	1.4403	1.9176	0	0.680724	0.65614	0.718854	0.651637	0.706531	0.946146	0.685301	0.705406	0.691808	0.699977	0.718636	0.636643	1.6764	-1.77427	0.207317	0.536921	no	down	1.6764	-0.270328	0.863698	0.977282	no	down	1.6764	-0.102634	0.945948	0.985907	no	down	1.6764	1.50395	0.281222	0.683157	no	up	1.6764	1.67164	0.207644	0.651461	no	up	1.6764	0.167694	0.911178	0.9672	no	up
BX679664.3		36	30	39	25	34	35	32	27	31	37	31	44	32.9942	39.6288	37.5176	28.4829	27.0913	33.5494	32.2288	41.5309	35.7252	26.6456	29.7227	30.8929	5.03583	5.13894	5.11305	4.95701	4.92275	5.04553	5.02229	5.16149	5.08079	4.91129	4.97673	4.996	33.0009	0.300507	0.290364	0.62667	no	up	33.0009	0.0158562	0.955767	0.991726	no	up	33.0009	0.329684	0.235443	0.603615	no	up	33.0009	-0.284651	0.326209	0.723479	no	down	33.0009	0.0291772	0.91761	0.98192	no	up	33.0009	0.313828	0.268676	0.548986	no	up
BX890604.2		67	42	57	43	61	38	41	37	40	80	46	77	61.4058	55.4803	54.8335	48.9905	48.6051	36.4251	41.2931	56.9128	46.097	57.6122	44.1047	54.0626	5.79525	5.71554	5.71133	5.63325	5.62665	5.44459	5.52212	5.73006	5.59391	5.75125	5.56288	5.70376	50.4852	0.360679	0.128715	0.422654	no	up	50.4852	0.272998	0.262013	0.716939	no	up	50.4852	0.134585	0.555009	0.843173	no	up	50.4852	-0.0876806	0.723303	0.925914	no	down	50.4852	-0.226094	0.330928	0.766546	no	down	50.4852	-0.138413	0.561917	0.791666	no	down
BYSL		83	72	56	54	68	46	67	33	65	91	72	76	76.0699	95.109	53.8715	61.523	54.1827	44.0935	67.479	50.76	74.9076	65.5338	69.0334	53.3605	6.12246	6.29189	5.86403	5.95949	5.86484	5.73078	6.02783	5.83753	6.10575	6.00721	6.04565	5.85173	63.827	0.483157	0.0371763	0.206806	no	up	63.827	0.189968	0.414609	0.81858	no	up	63.827	0.249883	0.263891	0.636138	no	up	63.827	-0.29319	0.21883	0.617534	no	down	63.827	-0.233274	0.309336	0.753279	no	down	63.827	0.0599156	0.794884	0.914043	no	up
BZW1		8	9	9	9	14	9	7	4	10	19	10	8	7.33204	11.8886	8.65792	10.2538	11.1553	8.62699	7.05005	6.15273	11.5243	13.6829	9.58798	5.61689	3.15131	3.27462	3.19182	3.23601	3.26675	3.19089	3.14505	3.13431	3.26909	3.34301	3.21885	3.08618	9.29412	-0.136082	0.801774	0.929528	no	down	9.29412	0.133943	0.815258	0.967142	no	up	9.29412	-0.0741311	0.889471	0.97275	no	down	9.29412	0.270025	0.630331	0.891147	no	up	9.29412	0.0619508	0.905221	0.978269	no	up	9.29412	-0.208074	0.706591	0.871075	no	down
BZW2		320	303	357	149	317	201	288	205	232	344	293	336	293.282	400.251	343.431	169.758	252.587	192.669	290.059	315.328	267.363	247.732	280.928	235.909	8.1547	8.46121	8.31098	7.65075	8.00956	7.75822	8.14355	8.22212	8.06464	7.99058	8.11253	7.9435	274.108	0.73599	1.01604e-07	6.77496e-06	no	up	274.108	0.24568	0.073249	0.432659	no	up	274.108	0.436611	0.00115405	0.0188607	no	up	274.108	-0.49031	0.000508462	0.011437	no	down	274.108	-0.299379	0.0304256	0.265346	no	down	274.108	0.190931	0.164104	0.415958	no	up
C10orf143		8	3	6	1	4	10	5	1	1	6	8	3	7.33204	3.96288	5.77194	1.13931	3.18722	9.58554	5.03575	1.53818	1.15243	4.32091	7.67038	2.10633	2.23105	2.12177	2.17958	2.03003	2.08988	2.29802	2.15511	2.05684	2.03107	2.13151	2.23985	2.04437	4.40024	0.300692	0.709894	0.889167	no	up	4.40024	1.09343	0.227735	0.684713	no	up	4.40024	0.333363	0.674736	0.895847	no	up	4.40024	0.792741	0.386086	0.765357	no	up	4.40024	0.0326714	0.967571	0.993663	no	up	4.40024	-0.760069	0.399596	0.677647	no	down
C10orf88		22	10	16	9	29	16	13	12	14	19	26	24	20.1631	13.2096	15.3919	10.2538	23.1073	15.3369	13.0929	18.4582	16.134	13.6829	24.9287	16.8507	4.13937	3.9796	4.0252	3.90179	4.21083	4.02381	3.96849	4.09219	4.04413	3.97557	4.24222	4.06129	16.7175	-0.0126414	0.976005	0.991045	no	down	16.7175	0.0670875	0.877755	0.978958	no	up	16.7175	-0.149462	0.714252	0.912149	no	down	16.7175	0.0797289	0.853256	0.967386	no	up	16.7175	-0.136821	0.73406	0.9386	no	down	16.7175	-0.216549	0.605506	0.819179	no	down
C10orf90		38	16	30	24	36	26	24	24	26	28	30	30	34.8272	21.1353	28.8597	27.3436	28.685	24.9224	24.1716	36.9164	29.9631	20.1643	28.7639	21.0633	4.89841	4.64287	4.78792	4.75833	4.78611	4.7106	4.69604	4.91127	4.80606	4.59984	4.78612	4.62024	27.2346	0.0866883	0.786183	0.923599	no	up	27.2346	-0.0582776	0.857772	0.976471	no	down	27.2346	0.314604	0.322762	0.695347	no	up	27.2346	-0.144966	0.654347	0.902882	no	down	27.2346	0.227915	0.471772	0.848501	no	up	27.2346	0.372881	0.247444	0.525612	no	up
C10orf95		3	2	3	7	7	7	4	3	3	4	2	4	2.74951	2.64192	2.88597	7.9752	5.57763	6.70988	4.0286	4.61455	3.45728	2.88061	1.9176	2.80845	1.9401	1.94387	1.94581	2.10455	2.0414	2.07393	1.98522	2.00043	1.96707	1.9408	1.91138	1.93749	4.0206	-1.27498	0.112696	0.391929	no	down	4.0206	-0.532006	0.540813	0.877169	no	down	4.0206	0.105517	0.903566	0.976119	no	up	4.0206	0.742977	0.33466	0.72799	no	up	4.0206	1.3805	0.0734647	0.41953	no	up	4.0206	0.637523	0.447826	0.713479	no	up
C11orf1		12	9	15	9	16	19	19	6	10	14	10	18	10.9981	11.8886	14.4299	10.2538	12.7489	18.2125	19.1358	9.2291	11.5243	10.0821	9.58798	12.638	3.60401	3.63091	3.69583	3.58799	3.65236	3.7897	3.80909	3.57164	3.62084	3.57259	3.56533	3.64936	12.5608	-0.148226	0.748789	0.906998	no	down	12.5608	-0.131301	0.783259	0.959643	no	down	12.5608	0.201719	0.664673	0.891019	no	up	12.5608	0.0169248	0.971037	0.994361	no	up	12.5608	0.349944	0.440714	0.834193	no	up	12.5608	0.33302	0.47732	0.736369	no	up
C11orf24		263	219	258	244	366	282	236	149	203	472	369	482	241.041	289.29	248.194	277.993	291.63	270.312	237.687	229.189	233.942	339.912	353.796	338.418	7.98045	8.15508	8.00843	8.11705	8.164	8.09003	7.96793	7.93898	7.9543	8.31682	8.35499	8.31253	279.284	-0.120108	0.27071	0.607296	no	down	279.284	0.140945	0.218498	0.673404	no	up	279.284	-0.414283	8.512e-05	0.00220562	no	down	279.284	0.261053	0.0203051	0.174063	no	up	279.284	-0.294175	0.00436407	0.0772673	no	down	279.284	-0.555229	3.49721e-07	9.47086e-06	no	down
C11orf49		103	56	95	71	91	83	80	58	99	144	83	148	94.4	73.9737	91.3891	80.8914	72.5092	79.56	80.572	89.2146	114.09	103.702	79.5802	103.913	6.51825	6.33033	6.49121	6.39464	6.30489	6.38	6.39038	6.47087	6.67526	6.60072	6.3802	6.60278	88.6496	0.172402	0.370741	0.694237	no	up	88.6496	-0.116327	0.547722	0.879533	no	down	88.6496	-0.142633	0.440609	0.780076	no	down	88.6496	-0.288728	0.136642	0.50966	no	down	88.6496	-0.315034	0.0893925	0.457359	no	down	88.6496	-0.0263059	0.887764	0.956558	no	down
C11orf54		124	83	117	119	129	112	106	77	100	163	154	164	113.647	109.64	112.553	135.578	102.788	107.358	106.758	118.44	115.243	117.385	147.655	115.146	6.84228	6.8137	6.83412	6.99472	6.75586	6.7941	6.78977	6.87707	6.85447	6.87033	7.07409	6.85335	116.849	-0.029682	0.857891	0.950474	no	down	116.849	-0.0131186	0.938724	0.989132	no	down	116.849	-0.168522	0.296135	0.667305	no	down	116.849	0.0165635	0.921708	0.981431	no	up	116.849	-0.13884	0.382714	0.80317	no	down	116.849	-0.155403	0.343754	0.626424	no	down
C11orf58		90	71	106	86	104	93	89	47	75	101	111	117	82.4854	93.7881	101.971	97.9811	82.8676	89.1456	89.6363	72.2946	86.4319	72.7354	106.427	82.1471	6.40553	6.50759	6.57974	6.54436	6.40848	6.4682	6.47257	6.31532	6.44345	6.30341	6.6161	6.40071	88.1592	0.0476783	0.79963	0.928118	no	up	88.1592	0.150589	0.439598	0.832664	no	up	88.1592	0.100985	0.585044	0.858972	no	up	88.1592	0.102911	0.595004	0.878712	no	up	88.1592	0.0533072	0.771577	0.948306	no	up	88.1592	-0.0496035	0.794861	0.914043	no	down
C11orf68		98	72	113	80	127	89	77	57	77	166	116	177	89.8175	95.109	108.705	91.1452	101.194	85.3113	77.5505	87.6764	88.7367	119.545	111.221	124.274	6.54217	6.59021	6.70148	6.55568	6.64131	6.50127	6.42794	6.52912	6.53463	6.7882	6.72118	6.82355	98.3571	0.0773032	0.653635	0.862033	no	up	98.3571	0.216488	0.229823	0.687529	no	up	98.3571	-0.276183	0.0936958	0.386824	no	down	98.3571	0.139185	0.437872	0.797257	no	up	98.3571	-0.353486	0.0309341	0.267081	no	down	98.3571	-0.492671	0.00422519	0.0326083	no	down
C11orf71		15	16	14	18	12	11	13	12	18	18	14	18	13.7476	21.1353	13.4679	20.5077	9.56165	10.5441	13.0929	18.4582	20.7437	12.9627	13.4232	12.638	3.85103	4.01409	3.84418	4.00793	3.73002	3.76609	3.83506	3.95326	4.0125	3.82686	3.84298	3.81708	15.0236	0.262022	0.549496	0.811826	no	up	15.0236	-0.126016	0.772619	0.955344	no	down	15.0236	0.286229	0.50402	0.818221	no	up	15.0236	-0.388038	0.378625	0.76075	no	down	15.0236	0.0242074	0.955424	0.991653	no	up	15.0236	0.412245	0.33926	0.621921	no	up
C11orf80		70	24	43	41	60	46	28	42	56	58	37	53	64.1553	31.703	41.3656	46.7119	47.8083	44.0935	28.2002	64.6037	64.5358	41.7688	35.4755	37.2119	5.74272	5.28964	5.43173	5.51047	5.5287	5.47304	5.2138	5.72343	5.73744	5.4356	5.3375	5.35904	45.6361	0.00572624	0.984138	0.994613	no	up	45.6361	-0.152528	0.600767	0.901041	no	down	45.6361	0.279393	0.331796	0.702799	no	up	45.6361	-0.158254	0.584046	0.873884	no	down	45.6361	0.273667	0.337677	0.772348	no	up	45.6361	0.431921	0.134924	0.368584	no	up
C11orf95		50	33	45	54	76	68	48	37	41	59	57	68	45.8252	43.5916	43.2896	61.523	60.5571	65.1817	48.3432	56.9128	47.2494	42.489	54.6515	47.7436	5.60088	5.57609	5.56454	5.80505	5.80051	5.85265	5.63754	5.74456	5.62372	5.5463	5.72238	5.6264	51.4465	-0.494457	0.0309587	0.184096	no	down	51.4465	-0.187788	0.437661	0.8318	no	down	51.4465	-0.116305	0.614256	0.871791	no	down	51.4465	0.306669	0.181654	0.573639	no	up	51.4465	0.378153	0.0824865	0.442455	no	up	51.4465	0.0714838	0.757165	0.895032	no	up
C12orf10		290	168	258	211	337	256	177	162	197	364	312	394	265.786	221.921	248.194	240.395	268.523	245.39	178.265	249.186	227.028	262.135	299.145	276.632	8.01944	7.84937	7.95333	7.9231	8.02987	7.94246	7.64754	7.95692	7.86954	8.00659	8.13499	8.05954	248.55	-0.0327528	0.792506	0.925974	no	down	248.55	0.189357	0.143648	0.578173	no	up	248.55	-0.178192	0.143384	0.480822	no	down	248.55	0.222109	0.0831507	0.402163	no	up	248.55	-0.145439	0.227019	0.676726	no	down	248.55	-0.367549	0.00341278	0.0277067	no	down
C12orf29		62	42	65	37	63	50	51	34	40	67	50	84	56.8233	55.4803	62.5294	42.1547	50.1987	47.9277	51.3646	52.2982	46.097	48.2502	47.9399	58.9774	5.75725	5.73641	5.82728	5.55891	5.66878	5.6379	5.6852	5.69675	5.61469	5.64028	5.63807	5.78824	51.6701	0.313318	0.170612	0.490363	no	up	51.6701	0.229254	0.328536	0.762689	no	up	51.6701	0.17017	0.440682	0.780076	no	up	51.6701	-0.0840635	0.723926	0.926079	no	down	51.6701	-0.143148	0.523289	0.871451	no	down	51.6701	-0.059084	0.797575	0.915495	no	down
C12orf4		6	5	6	6	6	3	6	2	0	12	4	5	5.49903	6.60479	5.77194	6.83589	4.78083	2.87566	6.0429	3.07637	0	8.64183	3.83519	3.51056	2.28249	2.30948	2.2908	2.31991	2.2586	2.19449	2.29869	2.21351	2.10684	2.3928	2.22714	2.21047	4.78958	0.311366	0.681329	0.874982	no	up	4.78958	0.922935	0.271435	0.725626	no	up	4.78958	0.139259	0.849365	0.961738	no	up	4.78958	0.611569	0.470985	0.81775	no	up	4.78958	-0.172107	0.816983	0.960069	no	down	4.78958	-0.783676	0.342795	0.625803	no	down
C12orf43		102	62	88	51	74	54	66	45	72	89	75	86	93.4835	81.8995	84.6552	58.1051	58.9635	51.7619	66.4719	69.2182	82.9746	64.0935	71.9098	60.3816	6.35908	6.24259	6.2754	5.99125	5.99451	5.90721	6.08599	6.11665	6.25563	6.05619	6.14565	6.01037	70.3265	0.626962	0.00173732	0.0242466	no	up	70.3265	0.254043	0.203165	0.654947	no	up	70.3265	0.416362	0.029738	0.196546	no	up	70.3265	-0.372919	0.0727865	0.373727	no	down	70.3265	-0.2106	0.292615	0.740447	no	down	70.3265	0.16232	0.415969	0.690957	no	up
C12orf45		133	89	119	107	148	124	109	86	111	117	84	147	121.895	117.565	114.477	121.907	117.927	118.861	109.779	132.284	127.919	84.2578	80.539	103.21	6.8784	6.84501	6.8236	6.87684	6.85004	6.8561	6.78784	6.94287	6.91843	6.56468	6.53681	6.7339	112.552	-0.0173858	0.913519	0.970166	no	down	112.552	-0.0548058	0.738456	0.945316	no	down	112.552	0.394646	0.0146701	0.124908	no	up	112.552	-0.03742	0.817534	0.956742	no	down	112.552	0.412032	0.00989393	0.134704	no	up	112.552	0.449452	0.00606851	0.0432522	no	up
C12orf49		14	16	16	18	41	33	29	7	17	25	14	23	12.8311	21.1353	15.3919	20.5077	32.669	31.6323	29.2073	10.7673	19.5912	18.0038	13.4232	16.1486	4.13713	4.33447	4.20392	4.32262	4.58109	4.55083	4.50211	4.12366	4.30306	4.26286	4.15475	4.21435	20.109	-0.820238	0.033087	0.19144	no	down	20.109	-0.34376	0.398672	0.808171	no	down	20.109	0.0174056	0.965186	0.991373	no	up	20.109	0.476478	0.20933	0.606173	no	up	20.109	0.837644	0.023725	0.232917	no	up	20.109	0.361166	0.358842	0.640994	no	up
C12orf56		1	0	1	3	5	3	0	2	3	7	4	6	0.916505	0	0.961991	3.41794	3.98402	2.87566	0	3.07637	3.45728	5.04107	3.83519	4.21267	1.35938	1.34185	1.36249	1.4473	1.47212	1.43054	1.32922	1.43457	1.4484	1.51325	1.4635	1.48317	2.64822	-2.33602	0.076705	0.318518	no	down	2.64822	-1.59756	0.253248	0.710031	no	down	2.64822	-2.68405	0.0380137	0.228219	no	down	2.64822	0.738461	0.478495	0.819834	no	up	2.64822	-0.348031	0.697926	0.928789	no	down	2.64822	-1.08649	0.281495	0.564658	no	down
C12orf57		1321	970	1307	1100	1770	1275	896	706	883	2107	1714	2230	1210.7	1281.33	1257.32	1253.25	1410.34	1222.16	902.406	1085.96	1017.59	1517.36	1643.38	1565.71	10.2592	10.3181	10.2985	10.2951	10.4187	10.269	9.95962	10.1484	10.0814	10.496	10.5801	10.5293	1280.63	-0.0542941	0.478563	0.771947	no	down	1280.63	0.322666	4.20169e-05	0.00289165	no	up	1280.63	-0.334245	9.6357e-06	0.00033464	no	down	1280.63	0.37696	1.47599e-06	8.78739e-05	no	up	1280.63	-0.27995	0.00019078	0.00684754	no	down	1280.63	-0.656911	1.80771e-17	1.84497e-15	no	down
C12orf60		2	0	3	2	6	4	3	2	2	8	3	5	1.83301	0	2.88597	2.27863	4.78083	3.83422	3.02145	3.07637	2.30485	5.76122	2.87639	3.51056	1.57858	1.52968	1.61655	1.59751	1.68537	1.6491	1.62129	1.62317	1.59851	1.72347	1.61621	1.64006	3.01362	-1.13465	0.261939	0.597426	no	down	3.01362	-0.72809	0.496128	0.860805	no	down	3.01362	-1.27987	0.195446	0.553312	no	down	3.01362	0.406559	0.666944	0.90537	no	up	3.01362	-0.145216	0.864614	0.971527	no	down	3.01362	-0.551775	0.548767	0.783797	no	down
C12orf65		93	72	106	70	101	98	122	65	96	150	111	148	85.235	95.109	101.971	79.752	80.4772	93.9383	122.872	99.9819	110.633	108.023	106.427	103.913	6.50381	6.59424	6.651	6.45621	6.45576	6.58289	6.81112	6.63373	6.71841	6.70194	6.68719	6.66822	99.0276	0.149377	0.392637	0.710927	no	up	99.0276	-0.252611	0.146288	0.582888	no	down	99.0276	-0.175041	0.294364	0.664528	no	down	99.0276	-0.401989	0.0208958	0.17714	no	down	99.0276	-0.324418	0.0521792	0.347776	no	down	99.0276	0.0775704	0.640662	0.839076	no	up
C12orf66		23	10	24	16	22	16	13	10	12	20	24	21	21.0796	13.2096	23.0878	18.229	17.5297	15.3369	13.0929	15.3818	13.8291	14.403	23.0111	14.7443	4.17358	3.99379	4.21626	4.10526	4.09144	4.03736	3.98221	4.04426	4.00419	4.00871	4.21474	4.0177	16.9112	0.192771	0.625033	0.848785	no	up	16.9112	0.473877	0.259409	0.71543	no	up	16.9112	0.182356	0.636033	0.882022	no	up	16.9112	0.281106	0.505166	0.835704	no	up	16.9112	-0.0104152	0.978536	0.995595	no	down	16.9112	-0.291521	0.480628	0.738516	no	down
C12orf73		140	97	154	102	154	116	111	66	108	154	117	149	128.311	128.133	148.147	116.21	122.708	111.192	111.794	101.52	124.462	110.903	112.179	104.615	6.95564	6.95176	7.08444	6.86932	6.91673	6.8314	6.83621	6.76279	6.92774	6.82787	6.83891	6.77723	118.348	0.209338	0.174359	0.49521	no	up	118.348	0.256371	0.108459	0.520601	no	up	118.348	0.308961	0.0419932	0.243384	no	up	118.348	0.0470335	0.769549	0.941115	no	up	118.348	0.0996225	0.514404	0.868084	no	up	118.348	0.0525891	0.73996	0.887633	no	up
C12orf75		180	112	145	166	259	200	191	127	200	204	190	224	164.971	147.947	139.489	189.126	206.372	191.711	192.366	195.349	230.485	146.911	182.172	157.273	7.40326	7.31062	7.25448	7.52848	7.61287	7.5419	7.54485	7.5562	7.71474	7.29648	7.49436	7.35821	178.681	-0.376788	0.00617834	0.0622523	no	down	178.681	-0.44938	0.00134267	0.0388133	no	down	178.681	-0.0951825	0.48912	0.810948	no	down	178.681	-0.0725921	0.590407	0.877035	no	down	178.681	0.281605	0.0332047	0.27659	no	up	178.681	0.354197	0.00863238	0.0571795	no	up
C12orf76		70	61	83	56	82	63	59	38	70	78	85	123	64.1553	80.5785	79.8452	63.8016	65.338	60.3889	59.4218	58.451	80.6698	56.1719	81.4978	86.3597	6.05592	6.22686	6.22503	6.0539	6.06874	6.01205	6.00132	5.99953	6.23027	5.9541	6.24156	6.2948	69.7233	0.237452	0.272268	0.608435	no	up	69.7233	0.166685	0.451297	0.838785	no	up	69.7233	0.00102895	0.996069	0.998909	no	up	69.7233	-0.0707672	0.750786	0.934706	no	down	69.7233	-0.236423	0.261357	0.713174	no	down	69.7233	-0.165656	0.442336	0.709987	no	down
C14orf119		69	56	67	25	46	62	45	21	18	75	49	52	63.2388	73.9737	64.4534	28.4829	36.653	59.4304	45.3217	32.3018	20.7437	54.0114	46.9811	36.5098	5.74679	5.85019	5.75963	5.24328	5.36725	5.69818	5.50665	5.32431	5.10364	5.63335	5.53074	5.36155	46.8418	0.683338	0.0128948	0.102963	no	up	46.8418	1.01682	0.000487777	0.0182953	yes	up	46.8418	0.549174	0.0400592	0.23542	no	up	46.8418	0.333477	0.266256	0.667278	no	up	46.8418	-0.134164	0.627649	0.909496	no	down	46.8418	-0.467642	0.110808	0.328939	no	down
C14orf132		63	33	65	43	52	31	48	39	50	64	48	78	57.7398	43.5916	62.5294	48.9905	41.4338	29.7152	48.3432	59.9891	57.6213	46.0897	46.0223	54.7647	5.73474	5.54546	5.7931	5.61772	5.50367	5.31524	5.60868	5.74948	5.72879	5.57437	5.57555	5.69916	49.7359	0.470246	0.0580292	0.270284	no	up	49.7359	0.00605355	0.980323	0.994854	no	up	49.7359	0.168441	0.476752	0.802864	no	up	49.7359	-0.464193	0.0657272	0.352598	no	down	49.7359	-0.301805	0.215692	0.662375	no	down	49.7359	0.162387	0.50057	0.751417	no	up
C14orf28		2	4	2	5	14	6	12	2	7	13	5	9	1.83301	5.28384	1.92398	5.69657	11.1553	5.75133	12.0858	3.07637	8.06698	9.36198	4.79399	6.319	2.496	2.61961	2.50245	2.62992	2.80296	2.63036	2.81631	2.56398	2.69842	2.75129	2.59938	2.64864	6.27901	-1.43303	0.0600284	0.275868	no	down	6.27901	-1.50136	0.0523766	0.369443	no	down	6.27901	-1.28037	0.0908358	0.38084	no	down	6.27901	-0.0683261	0.916987	0.98064	no	down	6.27901	0.152661	0.81022	0.958624	no	up	6.27901	0.220987	0.73383	0.884238	no	up
C14orf93		34	17	36	40	54	39	41	26	35	72	36	63	31.1612	22.4563	34.6317	45.5726	43.0274	37.3836	41.2931	39.9928	40.3349	51.851	34.5167	44.233	5.14518	5.00753	5.20689	5.3764	5.34425	5.25273	5.31475	5.29244	5.29911	5.47871	5.20489	5.36489	38.8712	-0.490344	0.0772195	0.319417	no	down	38.8712	-0.443405	0.121303	0.540513	no	down	38.8712	-0.556184	0.0403968	0.236748	no	down	38.8712	0.0469382	0.86237	0.969167	no	up	38.8712	-0.0658408	0.796272	0.954066	no	down	38.8712	-0.112779	0.669784	0.852872	no	down
C15orf39		48	48	56	62	78	64	66	41	55	109	85	117	43.9922	63.406	53.8715	70.6375	62.1507	61.3475	66.4719	63.0655	63.3834	78.4966	81.4978	82.1471	5.75521	6.00945	5.89148	6.08837	5.99243	5.98391	6.04341	6.0065	6.00863	6.17769	6.20311	6.21589	65.8723	-0.279939	0.186897	0.510552	no	down	65.8723	-0.279064	0.201584	0.65321	no	down	65.8723	-0.603779	0.0030316	0.0396539	no	down	65.8723	0.000874857	0.996684	0.999873	no	up	65.8723	-0.323839	0.0968195	0.475011	no	down	65.8723	-0.324714	0.107926	0.323368	no	down
C15orf40		47	48	57	41	40	42	60	39	67	75	40	53	43.0757	63.406	54.8335	46.7119	31.8722	40.2593	60.429	59.9891	77.2125	54.0114	38.3519	37.2119	5.53498	5.79759	5.70017	5.59029	5.34532	5.49293	5.77024	5.75358	5.95388	5.69217	5.46308	5.43403	50.6137	0.442582	0.0826329	0.330959	no	up	50.6137	-0.310304	0.208575	0.661442	no	down	50.6137	0.29597	0.229639	0.59648	no	up	50.6137	-0.752886	0.00293639	0.0440546	no	down	50.6137	-0.146612	0.561873	0.886106	no	down	50.6137	0.606274	0.0131283	0.0783781	no	up
C15orf41		21	11	17	14	22	17	22	10	9	28	17	16	19.2466	14.5305	16.3538	15.9504	17.5297	16.2954	22.1573	15.3818	10.3718	20.1643	16.2996	11.2338	4.09397	3.98395	4.02442	4.01497	4.05445	4.023	4.15664	4.004	3.88037	4.12136	4.0231	3.88035	16.2929	0.0179571	0.965271	0.987653	no	up	16.2929	0.0605303	0.887258	0.980447	no	up	16.2929	0.0864953	0.8312	0.957034	no	up	16.2929	0.0425733	0.919801	0.981166	no	up	16.2929	0.0685382	0.864437	0.971527	no	up	16.2929	0.0259649	0.950274	0.982537	no	up
C15orf61		172	114	133	114	170	128	109	73	121	161	138	218	157.639	150.589	127.945	129.882	135.457	122.695	109.779	112.287	139.443	115.945	132.314	153.06	7.20289	7.15731	7.01568	7.02901	7.06621	6.97933	6.88592	6.91154	7.09079	6.92831	7.04511	7.17835	132.253	0.165707	0.293148	0.629003	no	up	132.253	0.267589	0.101497	0.506404	no	up	132.253	0.117538	0.446169	0.782726	no	up	132.253	0.101881	0.533622	0.851333	no	up	132.253	-0.0481694	0.75532	0.943844	no	down	132.253	-0.150051	0.349693	0.633322	no	down
C16orf46		12	3	11	14	14	8	6	1	7	14	11	18	10.9981	3.96288	10.5819	15.9504	11.1553	7.66844	6.0429	1.53818	8.06698	10.0821	10.5468	12.638	3.25171	3.06203	3.23925	3.37048	3.25882	3.15516	3.10778	3.01004	3.16934	3.22781	3.23831	3.30532	9.10266	-0.386126	0.480978	0.773752	no	down	9.10266	0.683525	0.27713	0.730573	no	up	9.10266	-0.34018	0.528664	0.831931	no	down	9.10266	1.06965	0.0787814	0.390601	no	up	9.10266	0.0459463	0.929047	0.984752	no	up	9.10266	-1.02371	0.088687	0.287567	no	down
C16orf70		39	21	33	33	45	37	27	28	29	42	39	49	35.7437	27.7401	31.7457	37.5974	35.8562	35.4665	27.193	43.0691	33.4203	30.2464	37.3931	34.4035	5.11731	4.98333	5.04748	5.14564	5.12015	5.11232	4.96485	5.21917	5.07749	5.01616	5.14463	5.09458	34.1563	-0.180036	0.524921	0.797928	no	down	34.1563	-0.0840432	0.775283	0.956544	no	down	34.1563	-0.0817581	0.769744	0.936233	no	down	34.1563	0.0959925	0.737717	0.930707	no	up	34.1563	0.0982775	0.716998	0.933586	no	up	34.1563	0.00228506	0.993554	0.997638	no	up
C16orf71		3	5	1	8	11	9	2	1	5	16	9	10	2.74951	6.60479	0.961991	9.11452	8.76485	8.62699	2.0143	1.53818	5.76213	11.5224	8.62918	7.02112	2.50019	2.62566	2.44081	2.6974	2.69882	2.68915	2.48021	2.49305	2.60209	2.78757	2.6892	2.64398	6.10917	-1.45727	0.0453079	0.233677	no	down	6.10917	0.0201692	0.981018	0.995348	no	up	6.10917	-1.49579	0.0371403	0.225193	no	down	6.10917	1.47744	0.0499037	0.301887	no	up	6.10917	-0.0385186	0.949109	0.990374	no	down	6.10917	-1.51596	0.0414645	0.174598	no	down
C16orf74		15	3	17	5	6	11	7	7	11	16	8	10	13.7476	3.96288	16.3538	5.69657	4.78083	10.5441	7.05005	10.7673	12.6767	11.5224	7.67038	7.02112	3.32906	3.06062	3.39442	3.10166	3.05458	3.2391	3.13738	3.23717	3.29177	3.27315	3.15498	3.12748	9.31614	0.746704	0.192879	0.518596	no	up	9.31614	0.217139	0.699986	0.933924	no	up	9.31614	0.415347	0.445313	0.782431	no	up	9.31614	-0.529565	0.370695	0.754633	no	down	9.31614	-0.331358	0.56321	0.886106	no	down	9.31614	0.198208	0.724911	0.880492	no	up
C16orf86		6	3	8	6	6	6	10	6	7	15	3	17	5.49903	3.96288	7.69593	6.83589	4.78083	5.75133	10.0715	9.2291	8.06698	10.8023	2.87639	11.9359	2.80403	2.76972	2.87359	2.84811	2.77586	2.8131	2.94252	2.90835	2.88306	2.97561	2.71859	3.01145	7.29233	0.0242152	0.970776	0.989171	no	up	7.29233	-0.650828	0.311427	0.750094	no	down	7.29233	-0.590057	0.340748	0.70882	no	down	7.29233	-0.675043	0.288124	0.688004	no	down	7.29233	-0.614273	0.315197	0.755541	no	down	7.29233	0.0607701	0.918249	0.970517	no	up
C16orf87		26	21	28	22	39	30	38	22	25	31	20	38	23.8291	27.7401	26.9357	25.0649	31.0754	28.7566	38.2717	33.84	28.8106	22.3247	19.176	26.6802	4.70509	4.78325	4.76814	4.73322	4.84949	4.80325	4.96969	4.88184	4.80302	4.66727	4.60726	4.76205	27.7088	-0.128092	0.682046	0.875342	no	down	27.7088	-0.372686	0.237241	0.696289	no	down	27.7088	0.185447	0.554155	0.843173	no	up	27.7088	-0.244594	0.426757	0.791749	no	down	27.7088	0.313539	0.305357	0.751275	no	up	27.7088	0.558133	0.0705161	0.248404	no	up
C16orf91		167	111	140	138	184	160	137	74	103	251	141	223	153.056	146.626	134.679	157.225	146.612	153.369	137.979	113.826	118.7	180.758	135.19	156.571	7.225	7.18565	7.11069	7.24814	7.18625	7.22667	7.13216	6.97738	7.00473	7.38199	7.11401	7.247	144.549	-0.0717912	0.628993	0.850056	no	down	144.549	0.21965	0.160384	0.604926	no	up	144.549	-0.128695	0.376432	0.732945	no	down	144.549	0.291441	0.0588538	0.331176	no	up	144.549	-0.0569037	0.690934	0.926104	no	down	144.549	-0.348345	0.0213038	0.109966	no	down
C16orf95		1	4	7	11	16	11	6	6	9	14	8	11	0.916505	5.28384	6.73393	12.5325	12.7489	10.5441	6.0429	9.2291	10.3718	10.0821	7.67038	7.72323	2.7955	2.95998	2.99342	3.15451	3.17645	3.10671	2.97312	3.063	3.09735	3.09908	3.0221	3.02194	8.32327	-1.50659	0.0159732	0.119346	no	down	8.32327	-1.00688	0.126779	0.549754	no	down	8.32327	-1.01943	0.106734	0.414036	no	down	8.32327	0.499702	0.37527	0.757824	no	up	8.32327	0.48716	0.359123	0.787098	no	up	8.32327	-0.0125424	0.982477	0.993	no	down
C17orf100		55	23	47	38	55	52	39	30	30	83	57	81	50.4078	30.3821	45.2136	43.294	43.8242	49.8448	39.2788	46.1455	34.5728	59.7726	54.6515	56.871	5.58666	5.29408	5.51244	5.48545	5.49086	5.57839	5.4235	5.5258	5.35369	5.71664	5.6433	5.67907	46.1882	-0.0964353	0.699605	0.884485	no	down	46.1882	0.107569	0.682448	0.92851	no	up	46.1882	-0.421027	0.0791367	0.35357	no	down	46.1882	0.204004	0.429112	0.793235	no	up	46.1882	-0.324591	0.166112	0.598792	no	down	46.1882	-0.528595	0.0331989	0.150297	no	down
C17orf113		16	8	24	12	12	15	9	8	12	29	7	29	14.6641	10.5677	23.0878	13.6718	9.56165	14.3783	9.06435	12.3055	13.8291	20.8844	6.71158	20.3612	3.82447	3.72668	4.02233	3.79925	3.67996	3.81693	3.67622	3.77052	3.8031	3.98661	3.60528	3.97488	14.0906	0.395661	0.402042	0.718271	no	up	14.0906	0.489729	0.319276	0.755635	no	up	14.0906	0.00280093	0.995041	0.998635	no	up	14.0906	0.0940678	0.850889	0.966746	no	up	14.0906	-0.39286	0.393187	0.81041	no	down	14.0906	-0.486928	0.310533	0.595695	no	down
C17orf58		75	53	75	57	97	72	94	55	88	69	85	85	68.7379	70.0108	72.1493	64.941	77.29	69.0159	94.6721	84.6001	101.413	49.6905	81.4978	59.6795	6.14732	6.16343	6.18464	6.10763	6.23925	6.1507	6.40284	6.30287	6.45684	5.90499	6.28058	6.03686	74.4749	-0.00910961	0.964799	0.987615	no	down	74.4749	-0.418567	0.0416159	0.329472	no	down	74.4749	0.16123	0.430984	0.773195	no	up	74.4749	-0.409457	0.043654	0.280729	no	down	74.4749	0.17034	0.399641	0.813802	no	up	74.4749	0.579797	0.00396431	0.0310907	no	up
C17orf67		5	3	8	1	9	7	7	4	5	7	7	13	4.58252	3.96288	7.69593	1.13931	7.17124	6.70988	7.05005	6.15273	5.76213	5.04107	6.71158	9.12745	2.5297	2.51916	2.62916	2.4257	2.61586	2.59873	2.60864	2.57997	2.56925	2.54206	2.59878	2.68347	5.92556	0.0798348	0.909482	0.968722	no	up	5.92556	-0.210026	0.765998	0.954745	no	down	5.92556	-0.346371	0.603125	0.865488	no	down	5.92556	-0.289861	0.679627	0.910392	no	down	5.92556	-0.426206	0.519805	0.870692	no	down	5.92556	-0.136346	0.837761	0.933822	no	down
C17orf75		43	21	38	36	40	30	36	17	33	28	27	41	39.4097	27.7401	36.5556	41.0153	31.8722	28.7566	36.2574	26.1491	38.03	20.1643	25.8875	28.7866	5.11115	4.91013	5.06252	5.12954	4.98132	4.9236	5.05661	4.88664	5.08244	4.73404	4.8684	4.92079	31.7187	0.0554046	0.85039	0.948721	no	up	31.7187	0.0436663	0.885139	0.979982	no	up	31.7187	0.488113	0.100737	0.402386	no	up	31.7187	-0.0117383	0.968821	0.994137	no	down	31.7187	0.432708	0.142969	0.565448	no	up	31.7187	0.444446	0.143605	0.383536	no	up
C17orf80		35	26	35	24	28	38	39	21	21	43	28	34	32.0777	34.3449	33.6697	27.3436	22.3105	36.4251	39.2788	32.3018	24.2009	30.9665	26.8463	23.8718	4.94592	4.97957	4.97383	4.85953	4.74895	5.02153	5.06733	4.9444	4.8008	4.92644	4.84761	4.77928	30.3031	0.222792	0.466022	0.763373	no	up	30.3031	0.054032	0.861851	0.976953	no	up	30.3031	0.290429	0.333595	0.704281	no	up	30.3031	-0.16876	0.58925	0.876471	no	down	30.3031	0.0676372	0.823078	0.961508	no	up	30.3031	0.236397	0.44192	0.709635	no	up
C17orf97		49	24	40	28	53	36	46	32	43	35	43	43	44.9087	31.703	38.4796	31.9008	42.2306	34.508	46.3289	49.2219	49.5543	25.2053	41.2283	30.1908	5.36168	5.15482	5.26077	5.15392	5.32231	5.19476	5.38064	5.40678	5.42219	5.00959	5.30451	5.10956	38.7884	0.0862924	0.753268	0.908391	no	up	38.7884	-0.316902	0.246128	0.703845	no	down	38.7884	0.285957	0.294362	0.664528	no	up	38.7884	-0.403194	0.138231	0.512194	no	down	38.7884	0.199665	0.462004	0.844792	no	up	38.7884	0.602859	0.0256412	0.125512	no	up
C18orf21		142	100	135	82	119	106	122	94	92	138	105	154	130.144	132.096	129.869	93.4238	94.8197	101.607	122.872	144.589	106.023	99.381	100.674	108.125	6.94192	6.9502	6.9395	6.66293	6.66897	6.72848	6.89031	7.02578	6.76506	6.70727	6.72084	6.77961	113.635	0.434609	0.00687109	0.0671576	no	up	113.635	0.0811339	0.613569	0.905419	no	up	113.635	0.345194	0.0268162	0.183375	no	up	113.635	-0.353476	0.0316898	0.230461	no	down	113.635	-0.089415	0.576002	0.890903	no	down	113.635	0.264061	0.0983752	0.306399	no	up
C18orf25		33	30	30	34	38	33	28	15	18	65	40	50	30.2447	39.6288	28.8597	38.7367	30.2786	31.6323	28.2002	23.0727	20.7437	46.8099	38.3519	35.1056	4.98017	5.1331	4.95498	5.12345	4.97956	5.00581	4.94347	4.86629	4.80519	5.26451	5.12126	5.06973	32.6387	-0.0342577	0.906373	0.967921	no	down	32.6387	0.427831	0.175257	0.623401	no	up	32.6387	-0.303377	0.279057	0.650006	no	down	32.6387	0.462088	0.138065	0.511958	no	up	32.6387	-0.269119	0.32902	0.765267	no	down	32.6387	-0.731207	0.0152393	0.0866369	no	down
C18orf32		6	8	14	17	23	13	15	8	13	18	16	18	5.49903	10.5677	13.4679	19.3684	18.3265	12.4612	15.1072	12.3055	14.9815	12.9627	15.3408	12.638	3.52248	3.68358	3.75215	3.8899	3.87987	3.72562	3.79357	3.72682	3.78865	3.73765	3.80014	3.72808	13.5855	-0.774881	0.0928247	0.353644	no	down	13.5855	-0.546552	0.256303	0.712095	no	down	13.5855	-0.476039	0.302372	0.673268	no	down	13.5855	0.228329	0.606892	0.882199	no	up	13.5855	0.298841	0.478949	0.853079	no	up	13.5855	0.0705122	0.873904	0.950706	no	up
C18orf54		4	5	10	5	9	9	14	4	8	10	9	8	3.66602	6.60479	9.61991	5.69657	7.17124	8.62699	14.1001	6.15273	9.2194	7.20152	8.62918	5.61689	2.80086	2.90224	2.98898	2.8738	2.91466	2.95976	3.11067	2.89291	2.97387	2.91517	2.95983	2.85913	7.69211	-0.126133	0.837298	0.942385	no	down	7.69211	-0.611246	0.314201	0.751595	no	down	7.69211	-0.0996311	0.868561	0.965976	no	down	7.69211	-0.485113	0.412484	0.783593	no	down	7.69211	0.0265022	0.963959	0.993127	no	up	7.69211	0.511615	0.37714	0.65939	no	up
C19orf12		108	86	136	83	159	97	95	53	79	147	136	133	98.9825	113.602	130.831	94.5631	126.692	92.9798	95.6792	81.5237	91.0416	105.862	130.397	93.3808	6.65858	6.77266	6.89955	6.62279	6.8736	6.6074	6.63116	6.51644	6.59281	6.71548	6.89663	6.60812	104.628	0.117302	0.518284	0.793814	no	up	104.628	0.347656	0.0670658	0.414752	no	up	104.628	0.0675839	0.704188	0.908829	no	up	104.628	0.230354	0.224334	0.624663	no	up	104.628	-0.0497184	0.779661	0.951336	no	down	104.628	-0.280072	0.132447	0.364728	no	down
C19orf18		10	5	3	12	13	15	16	14	12	9	10	12	9.16505	6.60479	2.88597	13.6718	10.3585	14.3783	16.1144	21.5346	13.8291	6.48137	9.58798	8.42534	3.37088	3.31044	3.17535	3.4923	3.40548	3.51607	3.55853	3.6489	3.49588	3.27702	3.38392	3.34232	11.0864	-1.02998	0.0561043	0.265436	no	down	11.0864	-1.44506	0.00711781	0.123455	no	down	11.0864	-0.379051	0.493098	0.812967	no	down	11.0864	-0.415077	0.380157	0.761307	no	down	11.0864	0.650929	0.185084	0.622868	no	up	11.0864	1.06601	0.0291591	0.13684	no	up
C19orf25		187	121	196	166	216	183	163	121	142	270	176	275	171.386	159.836	188.55	189.126	172.11	175.415	164.165	186.12	163.644	194.441	168.748	193.081	7.43787	7.37727	7.52604	7.52816	7.44151	7.45924	7.3991	7.51222	7.397	7.55618	7.42382	7.54961	177.219	-0.0371879	0.779035	0.920978	no	down	177.219	0.0291121	0.831796	0.970912	no	up	177.219	-0.0974364	0.452021	0.786883	no	down	177.219	0.0663	0.624092	0.888674	no	up	177.219	-0.0602485	0.637025	0.911196	no	down	177.219	-0.126549	0.339069	0.621889	no	down
C19orf38		4	3	0	5	8	7	2	1	3	9	3	10	3.66602	3.96288	0	5.69657	6.37443	6.70988	2.0143	1.53818	3.45728	6.48137	2.87639	7.02112	2.05382	2.06537	1.92438	2.11778	2.1484	2.15373	1.99875	2.00024	2.04916	2.15494	2.02716	2.1746	4.14987	-1.35056	0.114723	0.395586	no	down	4.14987	0.0503273	0.959444	0.99227	no	up	4.14987	-1.1751	0.167755	0.516274	no	down	4.14987	1.40089	0.114952	0.470144	no	up	4.14987	0.175458	0.810596	0.958624	no	up	4.14987	-1.22543	0.165911	0.418482	no	down
C19orf44		29	13	21	22	38	27	23	15	20	30	20	31	26.5786	17.1725	20.2018	25.0649	30.2786	25.881	23.1644	23.0727	23.0485	21.6046	19.176	21.7655	4.59969	4.40959	4.46508	4.56632	4.67677	4.58487	4.52889	4.52691	4.52648	4.49336	4.44215	4.49693	23.0841	-0.33339	0.319527	0.652053	no	down	23.0841	-0.0963707	0.784483	0.959695	no	down	23.0841	0.0457988	0.89204	0.97275	no	up	23.0841	0.23702	0.484198	0.822418	no	up	23.0841	0.379189	0.240759	0.690765	no	up	23.0841	0.142169	0.677006	0.856136	no	up
C19orf47		38	23	28	21	33	25	35	21	19	40	34	36	34.8272	30.3821	26.9357	23.9256	26.2945	23.9639	35.2502	32.3018	21.8961	28.8061	32.5991	25.276	4.94481	4.86089	4.79862	4.74279	4.78424	4.73941	4.94954	4.89002	4.70343	4.83508	4.90441	4.76135	28.5382	0.310769	0.319664	0.652126	no	up	28.5382	0.044991	0.886305	0.980348	no	up	28.5382	0.0991758	0.740718	0.923235	no	up	28.5382	-0.265778	0.405261	0.779122	no	down	28.5382	-0.211594	0.487301	0.854506	no	down	28.5382	0.0541848	0.859931	0.944546	no	up
C19orf48		232	141	231	113	149	135	169	103	174	262	179	273	212.629	186.255	222.22	128.743	118.724	129.405	170.208	158.433	200.522	188.68	171.625	191.676	7.62223	7.49447	7.66409	7.16971	7.09228	7.1701	7.41307	7.35086	7.56399	7.50999	7.42066	7.52511	173.26	0.730736	1.32914e-07	8.5584e-06	no	up	173.26	0.231927	0.089555	0.475181	no	up	173.26	0.173113	0.182581	0.537425	no	up	173.26	-0.498809	0.000483206	0.0109917	no	down	173.26	-0.557623	4.41275e-05	0.00203081	no	down	173.26	-0.0588145	0.662047	0.849378	no	down
C19orf53		672	458	669	569	900	676	761	487	649	719	495	765	615.891	604.999	643.572	648.27	717.124	647.983	766.441	749.095	747.924	517.789	474.605	537.115	9.27819	9.26049	9.32297	9.3303	9.43448	9.32994	9.50283	9.47736	9.47698	9.10266	9.01792	9.13933	639.234	-0.112214	0.166433	0.484753	no	down	639.234	-0.279082	0.000655392	0.0231907	no	down	639.234	0.283691	0.000507108	0.00972907	no	up	639.234	-0.166868	0.0387575	0.260763	no	down	639.234	0.395905	8.54051e-07	6.92612e-05	no	up	639.234	0.562773	4.28786e-12	2.51292e-10	no	up
C19orf54		80	53	66	74	114	101	61	55	78	105	89	114	73.3204	70.0108	63.4914	84.3093	90.8357	96.814	61.4361	84.6001	89.8892	75.616	85.333	80.0407	6.24671	6.21664	6.13948	6.35599	6.42032	6.47129	6.11709	6.35621	6.407	6.26966	6.3669	6.31587	79.6414	-0.398044	0.039291	0.214307	no	down	79.6414	-0.177361	0.379787	0.798926	no	down	79.6414	-0.217448	0.257016	0.627299	no	down	79.6414	0.220684	0.254456	0.657406	no	up	79.6414	0.180597	0.323967	0.762547	no	up	79.6414	-0.040087	0.834934	0.932102	no	down
C19orf57		62	28	33	34	44	44	46	27	36	64	50	75	56.8233	36.9868	31.7457	38.7367	35.0594	42.1764	46.3289	41.5309	41.4873	46.0897	47.9399	52.6584	5.61971	5.33773	5.24253	5.36147	5.29424	5.41267	5.47403	5.40509	5.40297	5.47334	5.49769	5.57004	43.1303	0.131369	0.620297	0.845245	no	up	43.1303	-0.0353583	0.895566	0.981974	no	down	43.1303	-0.213114	0.400602	0.752862	no	down	43.1303	-0.166727	0.535659	0.852369	no	down	43.1303	-0.344483	0.173909	0.609045	no	down	43.1303	-0.177756	0.490404	0.744764	no	down
C19orf73		17	12	9	11	26	12	16	9	9	11	10	12	15.5806	15.8515	8.65792	12.5325	20.7169	11.5027	16.1144	13.8436	10.3718	7.92167	9.58798	8.42534	3.71349	3.70909	3.52494	3.63264	3.84702	3.605	3.72411	3.66094	3.57744	3.49	3.55155	3.5055	12.5922	-0.191859	0.674858	0.872084	no	down	12.5922	-0.0255498	0.957299	0.991818	no	down	12.5922	0.624238	0.191794	0.549291	no	up	12.5922	0.166309	0.720733	0.924968	no	up	12.5922	0.816097	0.0801027	0.436693	no	up	12.5922	0.649788	0.181007	0.440495	no	up
C19orf81		93	80	98	136	171	145	121	69	80	219	127	224	85.235	105.677	94.2751	154.947	136.254	138.99	121.865	106.135	92.194	157.713	121.767	157.273	6.6289	6.80813	6.71029	7.13732	7.02523	7.04155	6.92525	6.81394	6.69735	7.16143	6.92458	7.15915	122.694	-0.598608	0.000328033	0.00649272	no	down	122.694	-0.181784	0.301712	0.7461	no	down	122.694	-0.632416	0.000114026	0.00281371	no	down	122.694	0.416824	0.0125761	0.126644	no	up	122.694	-0.0338082	0.826459	0.963132	no	down	122.694	-0.450632	0.00608787	0.043349	no	down
C1D		31	14	28	13	43	24	26	10	14	29	26	28	28.4117	18.4934	26.9357	14.8111	34.2626	23.0053	26.1859	15.3818	16.134	20.8844	24.9287	19.6591	4.60801	4.40653	4.57755	4.32076	4.72485	4.49705	4.56161	4.34999	4.35118	4.44893	4.53712	4.41924	22.4245	0.0240806	0.946841	0.982125	no	up	22.4245	0.346951	0.364304	0.78951	no	up	22.4245	0.200307	0.57637	0.853943	no	up	22.4245	0.32287	0.39487	0.771678	no	up	22.4245	0.176227	0.619964	0.906305	no	up	22.4245	-0.146643	0.697273	0.866832	no	down
C1GALT1		27	17	21	32	42	30	29	17	29	35	32	42	24.7456	22.4563	20.2018	36.4581	33.4658	28.7566	29.2073	26.1491	33.4203	25.2053	30.6815	29.4887	4.74967	4.71414	4.65555	4.96141	4.91928	4.82897	4.83727	4.78389	4.91029	4.75561	4.865	4.84447	28.353	-0.544898	0.0801711	0.325435	no	down	28.353	-0.404287	0.212173	0.665252	no	down	28.353	-0.334722	0.28004	0.650982	no	down	28.353	0.140611	0.644445	0.897876	no	up	28.353	0.210176	0.467925	0.846735	no	up	28.353	0.0695647	0.818466	0.925773	no	up
C1GALT1C1		13	6	9	12	21	9	7	3	6	21	15	20	11.9146	7.92575	8.65792	13.6718	16.7329	8.62699	7.05005	4.61455	6.91455	15.1232	14.382	14.0422	3.47455	3.37208	3.38287	3.51643	3.60741	3.38188	3.33748	3.29692	3.33967	3.56839	3.53939	3.53894	10.8047	-0.446114	0.366713	0.690852	no	down	10.8047	0.604837	0.289436	0.739134	no	up	10.8047	-0.594756	0.216178	0.57937	no	down	10.8047	1.05095	0.0553413	0.320139	no	up	10.8047	-0.148642	0.743348	0.939897	no	down	10.8047	-1.19959	0.0253489	0.124487	no	down
C1GALT1C1L		6	3	5	3	3	2	3	2	2	2	4	5	5.49903	3.96288	4.80995	3.41794	2.39041	1.91711	3.02145	3.07637	2.30485	1.4403	3.83519	3.51056	1.76987	1.71322	1.74545	1.69759	1.65954	1.64512	1.68446	1.68737	1.66178	1.61939	1.71249	1.70264	3.2655	0.918448	0.296205	0.631002	no	up	3.2655	0.782557	0.385483	0.801291	no	up	3.2655	0.733762	0.380987	0.737446	no	up	3.2655	-0.13589	0.887409	0.972876	no	down	3.2655	-0.184686	0.837368	0.96632	no	down	3.2655	-0.0487957	0.957782	0.985453	no	down
C1QBP		581	469	636	313	562	365	480	334	439	596	482	646	532.489	619.53	611.826	356.606	447.804	349.872	483.432	513.753	505.915	429.211	462.141	453.564	9.00704	9.16039	9.14962	8.61071	8.83195	8.59051	8.90894	8.96925	8.95454	8.78932	8.86373	8.84464	480.512	0.602444	2.24411e-09	2.27489e-07	no	up	480.512	0.229924	0.0223022	0.242113	no	up	480.512	0.389564	7.34969e-05	0.00193113	no	up	480.512	-0.37252	0.000295042	0.00740221	no	down	480.512	-0.212881	0.0343608	0.281395	no	down	480.512	0.159639	0.11208	0.331306	no	up
C1QL1		496	298	402	338	473	355	513	360	482	442	300	456	454.586	393.646	386.72	385.088	376.888	340.287	516.668	553.746	555.469	318.307	287.639	320.163	8.77149	8.62714	8.60938	8.60541	8.58358	8.48388	8.90161	8.96867	8.97508	8.41719	8.32289	8.42268	407.434	0.16798	0.0896051	0.346124	no	up	407.434	-0.391447	6.1687e-05	0.00397206	no	down	407.434	0.414911	2.64544e-05	0.000808341	no	up	407.434	-0.559426	1.09426e-08	1.21609e-06	no	down	407.434	0.246931	0.0125421	0.156677	no	up	407.434	0.806357	1.49686e-16	1.39487e-14	no	up
C1QL4		31	12	23	28	45	26	32	16	31	37	20	32	28.4117	15.8515	22.1258	31.9008	35.8562	24.9224	32.2288	24.6109	35.7252	26.6456	19.176	22.4676	4.76361	4.51979	4.6365	4.82404	4.90547	4.69436	4.83316	4.6931	4.88891	4.72908	4.57238	4.6372	26.6602	-0.459643	0.16209	0.477508	no	down	26.6602	-0.468165	0.164976	0.611146	no	down	26.6602	-0.0240847	0.942237	0.98509	no	down	26.6602	-0.00852157	0.97879	0.996111	no	down	26.6602	0.435559	0.167424	0.600699	no	up	26.6602	0.44408	0.170815	0.425774	no	up
C1QTNF12		8	2	5	18	27	22	6	9	5	21	11	7	7.33204	2.64192	4.80995	20.5077	21.5137	21.0882	6.0429	13.8436	5.76213	15.1232	10.5468	4.91478	3.32943	3.21665	3.25286	3.66793	3.71909	3.69497	3.2944	3.50133	3.29415	3.55982	3.42543	3.23367	11.1772	-2.04259	0.000295044	0.00601432	yes	down	11.1772	-0.680338	0.275559	0.728715	no	down	11.1772	-0.991606	0.0892833	0.378288	no	down	11.1772	1.36225	0.00987145	0.108242	no	up	11.1772	1.05098	0.0284032	0.257004	no	up	11.1772	-0.311268	0.570372	0.798031	no	down
C1QTNF3		21	20	19	9	10	10	18	7	8	14	11	16	19.2466	26.4192	18.2778	10.2538	7.96804	9.58554	18.1287	10.7673	9.2194	10.0821	10.5468	11.2338	3.86858	3.9962	3.84328	3.64026	3.55965	3.61638	3.83786	3.66095	3.61343	3.62211	3.64345	3.65709	13.4774	1.19775	0.00797887	0.0746303	no	up	13.4774	0.702426	0.113254	0.528965	no	up	13.4774	0.987726	0.0209989	0.157052	no	up	13.4774	-0.495321	0.305813	0.70532	no	down	13.4774	-0.210022	0.654606	0.91539	no	down	13.4774	0.2853	0.53672	0.775314	no	up
C1QTNF4		10	6	8	10	22	14	15	8	15	13	5	16	9.16505	7.92575	7.69593	11.3931	17.5297	13.4198	15.1072	12.3055	17.2864	9.36198	4.79399	11.2338	3.43606	3.41309	3.39442	3.49941	3.66667	3.55407	3.59606	3.51955	3.64252	3.43718	3.30612	3.49506	11.4348	-0.78392	0.116117	0.398377	no	down	11.4348	-0.85773	0.0915808	0.480596	no	down	11.4348	-0.062206	0.903886	0.976293	no	down	11.4348	-0.0738095	0.874147	0.971408	no	down	11.4348	0.721714	0.127328	0.537665	no	up	11.4348	0.795524	0.0997856	0.308839	no	up
C1QTNF6		17	11	23	18	32	32	15	16	24	30	19	37	15.5806	14.5305	22.1258	20.5077	25.4977	30.6737	15.1072	24.6109	27.6582	21.6046	18.2172	25.9781	4.29714	4.29123	4.4483	4.4143	4.52274	4.62043	4.29	4.49209	4.55622	4.43689	4.36125	4.53554	21.841	-0.548474	0.134607	0.433372	no	down	21.841	-0.33638	0.379443	0.798876	no	down	21.841	-0.331471	0.363861	0.725167	no	down	21.841	0.212094	0.55758	0.861877	no	up	21.841	0.217002	0.526841	0.873054	no	up	21.841	0.00490853	0.989124	0.995779	no	up
C1R		16	8	14	8	18	18	16	6	13	12	10	17	14.6641	10.5677	13.4679	9.11452	14.3425	17.254	16.1144	9.2291	14.9815	8.64183	9.58798	11.9359	3.69694	3.59333	3.66517	3.55242	3.6908	3.76041	3.73102	3.56581	3.70004	3.52209	3.55985	3.62313	12.4918	-0.0728102	0.873414	0.955226	no	down	12.4918	-0.0735103	0.875958	0.978304	no	down	12.4918	0.37075	0.423474	0.768151	no	up	12.4918	-0.000700169	0.998793	0.999873	no	down	12.4918	0.44356	0.329522	0.765784	no	up	12.4918	0.44426	0.343406	0.626305	no	up
C1orf109		100	85	124	102	117	94	99	58	57	171	123	127	91.6505	112.282	119.287	116.21	93.2261	90.1041	99.7078	89.2146	65.6882	123.146	117.932	89.1682	6.57009	6.73703	6.79335	6.76819	6.58324	6.55665	6.63985	6.55469	6.32408	6.82578	6.78339	6.54524	100.635	0.113399	0.548139	0.811339	no	up	100.635	0.338518	0.0860141	0.46734	no	up	100.635	-0.0310039	0.866377	0.964978	no	down	100.635	0.22512	0.2528	0.655979	no	up	100.635	-0.144403	0.432357	0.82833	no	down	100.635	-0.369522	0.0548856	0.210611	no	down
C1orf112		27	11	11	11	17	15	19	8	5	15	12	15	24.7456	14.5305	10.5819	12.5325	13.5457	14.3783	19.1358	12.3055	5.76213	10.8023	11.5056	10.5317	3.99773	3.75164	3.65037	3.70437	3.73064	3.75165	3.86642	3.70129	3.52536	3.65007	3.67566	3.64121	13.3631	0.31139	0.499555	0.784152	no	up	13.3631	0.416121	0.386121	0.801684	no	up	13.3631	0.618571	0.180728	0.534864	no	up	13.3631	0.104732	0.829305	0.961229	no	up	13.3631	0.307182	0.511585	0.867168	no	up	13.3631	0.20245	0.677425	0.856298	no	up
C1orf115		9	7	7	20	32	23	15	10	14	19	13	38	8.24854	9.24671	6.73393	22.7863	25.4977	22.0468	15.1072	15.3818	16.134	13.6829	12.4644	26.6802	3.78468	3.83752	3.7443	4.14324	4.21966	4.13512	3.97215	3.98083	3.99696	3.93056	3.90394	4.25212	16.1675	-1.55536	0.000670905	0.0113351	yes	down	16.1675	-0.958173	0.0480679	0.351272	no	down	16.1675	-1.15742	0.0118404	0.107756	no	down	16.1675	0.597184	0.150296	0.531472	no	up	16.1675	0.397936	0.302379	0.747788	no	up	16.1675	-0.199248	0.633577	0.835948	no	down
C1orf116		9	4	6	1	4	2	2	2	4	5	2	4	8.24854	5.28384	5.77194	1.13931	3.18722	1.91711	2.0143	3.07637	4.6097	3.60076	1.9176	2.80845	1.99677	1.89102	1.91507	1.76173	1.82667	1.78282	1.78759	1.82774	1.87372	1.84223	1.78285	1.81077	3.63126	1.58831	0.0674711	0.297027	no	up	3.63126	1.0176	0.227251	0.683743	no	up	3.63126	1.20414	0.132881	0.462771	no	up	3.63126	-0.570712	0.548179	0.856433	no	down	3.63126	-0.384171	0.674186	0.921092	no	down	3.63126	0.186541	0.833843	0.932029	no	up
C1orf122		341	245	323	266	409	300	268	175	263	380	314	408	312.528	323.635	310.723	303.058	325.893	287.566	269.916	269.182	303.088	273.658	301.063	286.462	8.26377	8.29673	8.25799	8.23342	8.30544	8.18259	8.12191	8.12164	8.2335	8.13397	8.22714	8.17846	297.231	0.0427153	0.683597	0.875483	no	up	297.231	0.165781	0.127169	0.550943	no	up	297.231	0.137678	0.183653	0.538786	no	up	297.231	0.123066	0.254431	0.657406	no	up	297.231	0.0949629	0.355687	0.784601	no	up	297.231	-0.0281028	0.792379	0.913553	no	down
C1orf131		67	55	69	43	46	59	70	51	47	57	39	66	61.4058	72.6527	66.3774	48.9905	36.653	56.5547	70.5005	78.4473	54.164	41.0487	37.3931	46.3394	5.85639	5.9742	5.91463	5.69745	5.50212	5.79544	5.9601	6.02583	5.76474	5.57021	5.52335	5.65194	55.8773	0.499962	0.0313097	0.185448	no	up	55.8773	-0.016682	0.941879	0.990217	no	down	55.8773	0.669883	0.00357708	0.0444631	no	up	55.8773	-0.516644	0.0282301	0.21434	no	down	55.8773	0.169921	0.472603	0.848953	no	up	55.8773	0.686565	0.00324484	0.0266461	no	up
C1orf159		36	19	22	22	25	20	26	8	25	32	15	32	32.9942	25.0982	21.1638	25.0649	19.9201	19.1711	26.1859	12.3055	28.8106	23.0449	14.382	22.4676	4.69595	4.53634	4.45836	4.53817	4.42811	4.41407	4.56258	4.28811	4.60906	4.4998	4.30123	4.48663	22.5507	0.320489	0.371034	0.694308	no	up	22.5507	0.204786	0.575449	0.890494	no	up	22.5507	0.39255	0.265261	0.636356	no	up	22.5507	-0.115704	0.754891	0.935925	no	down	22.5507	0.0720605	0.840255	0.967608	no	up	22.5507	0.187764	0.606862	0.819777	no	up
C1orf162		4	5	9	8	8	15	5	7	11	4	5	10	3.66602	6.60479	8.65792	9.11452	6.37443	14.3783	5.03575	10.7673	12.6767	2.88061	4.79399	7.02112	2.76367	2.86524	2.92518	2.93536	2.85224	3.08757	2.81312	2.96869	3.03077	2.72074	2.80362	2.87357	7.66429	-0.657342	0.28845	0.624475	no	down	7.66429	-0.575154	0.367	0.791414	no	down	7.66429	0.35176	0.590445	0.861214	no	up	7.66429	0.0821872	0.890645	0.973294	no	up	7.66429	1.0091	0.100749	0.484934	no	up	7.66429	0.926915	0.143295	0.383292	no	up
C1orf174		115	72	82	68	135	112	57	31	67	159	118	150	105.398	95.109	78.8832	77.4734	107.569	107.358	57.4075	47.6837	77.2125	114.504	113.138	105.317	6.61945	6.52994	6.38129	6.3699	6.63911	6.63463	6.15009	6.06719	6.36755	6.69596	6.68011	6.62216	90.5878	-0.0759645	0.68858	0.878168	no	down	90.5878	0.60139	0.0036677	0.0788344	no	up	90.5878	-0.252123	0.172109	0.522481	no	down	90.5878	0.677355	0.000917152	0.0182252	no	up	90.5878	-0.176158	0.332222	0.76812	no	down	90.5878	-0.853513	1.94058e-05	0.000342121	no	down
C1orf198		136	100	157	114	181	162	122	101	114	182	152	167	124.645	132.096	151.033	129.882	144.222	155.286	122.872	155.357	131.376	131.068	145.737	117.253	7.0119	7.06359	7.18223	7.04862	7.14138	7.20746	7.00029	7.20267	7.0585	7.05514	7.15006	6.95663	136.735	-0.0769011	0.614964	0.842126	no	down	136.735	0.00697656	0.964783	0.99227	no	up	136.735	0.056793	0.707589	0.910757	no	up	136.735	0.0838777	0.589918	0.876551	no	up	136.735	0.133694	0.36932	0.793599	no	up	136.735	0.0498165	0.746617	0.890208	no	up
C1orf21		155	117	132	103	153	139	136	68	103	169	114	167	142.058	154.552	126.983	117.349	121.911	133.239	136.972	104.596	118.7	121.706	109.303	117.253	7.07912	7.14997	6.97904	6.91163	6.94321	7.02142	7.04566	6.82251	6.92133	6.94155	6.85042	6.90855	125.385	0.177724	0.24739	0.583598	no	up	125.385	0.213451	0.178829	0.62599	no	up	125.385	0.272709	0.0719151	0.33591	no	up	125.385	0.0357266	0.822438	0.959036	no	up	125.385	0.0949847	0.53199	0.874765	no	up	125.385	0.059258	0.706141	0.870847	no	up
C1orf216		7	5	9	1	9	4	9	4	4	19	11	11	6.41553	6.60479	8.65792	1.13931	7.17124	3.83422	9.06435	6.15273	4.6097	13.6829	10.5468	7.72323	2.81606	2.82464	2.88477	2.65681	2.83992	2.73336	2.89577	2.81441	2.7652	3.04409	2.93986	2.85879	7.13356	0.765027	0.255611	0.591536	no	up	7.13356	0.115292	0.859375	0.976832	no	up	7.13356	-0.55379	0.3488	0.714018	no	down	7.13356	-0.649735	0.347182	0.737369	no	down	7.13356	-1.31882	0.0379018	0.294785	no	down	7.13356	-0.669082	0.274058	0.555795	no	down
C1orf226		105	75	70	115	135	115	127	86	115	176	112	173	96.233	99.0719	67.3393	131.021	107.569	110.234	127.908	132.284	132.529	126.747	107.385	121.465	6.68009	6.70861	6.40677	6.94228	6.77263	6.79398	6.92263	6.94574	6.95217	6.91756	6.77179	6.87947	113.315	-0.411253	0.0174455	0.126066	no	down	113.315	-0.588194	0.000778364	0.0261248	no	down	113.315	-0.451167	0.00783544	0.0801877	no	down	113.315	-0.176941	0.290215	0.690014	no	down	113.315	-0.0399139	0.804999	0.95693	no	down	113.315	0.137027	0.40299	0.680096	no	up
C1orf35		409	273	371	357	445	396	348	250	319	483	391	486	374.851	360.622	356.899	406.735	354.578	379.588	350.488	384.546	367.624	347.834	374.89	341.226	8.53966	8.50155	8.49112	8.62035	8.48451	8.55209	8.47338	8.56402	8.52031	8.46538	8.53973	8.44638	366.657	-0.0573569	0.555882	0.815441	no	down	366.657	-0.00843419	0.932893	0.987665	no	down	366.657	0.04187	0.663767	0.890716	no	up	366.657	0.0489228	0.620746	0.887012	no	up	366.657	0.0992269	0.296139	0.744183	no	up	366.657	0.0503042	0.607081	0.819777	no	up
C1orf43		1087	817	1044	770	1216	905	743	535	659	1490	1241	1593	996.241	1079.22	1004.32	877.273	968.914	867.492	748.312	822.928	759.448	1073.03	1189.87	1118.46	9.94101	10.0237	9.94937	9.81009	9.91221	9.79838	9.64863	9.74599	9.66408	10.0187	10.1268	10.0623	958.792	0.178138	0.0179619	0.128439	no	up	958.792	0.403525	1.99894e-07	3.65733e-05	no	up	958.792	-0.135483	0.0657013	0.319519	no	down	958.792	0.225387	0.00373461	0.0527282	no	up	958.792	-0.31362	2.10712e-05	0.00107717	no	down	958.792	-0.539008	1.42685e-12	8.91958e-11	no	down
C1orf50		4	1	1	2	2	3	3	4	2	6	5	5	3.66602	1.32096	0.961991	2.27863	1.59361	2.87566	3.02145	6.15273	2.30485	4.32091	4.79399	3.51056	1.62244	1.54803	1.52571	1.57546	1.54423	1.59447	1.5996	1.68365	1.57645	1.64987	1.66035	1.61891	3.06678	-0.121418	0.905993	0.967859	no	down	3.06678	-0.851763	0.391418	0.804505	no	down	3.06678	-1.03322	0.273522	0.644465	no	down	3.06678	-0.730346	0.448667	0.804607	no	down	3.06678	-0.911803	0.317463	0.756229	no	down	3.06678	-0.181457	0.835385	0.932131	no	down
C1orf52		23	35	30	17	55	36	22	6	20	30	39	30	21.0796	46.2336	28.8597	19.3684	43.8242	34.508	22.1573	9.2291	23.0485	21.6046	37.3931	21.0633	4.62274	5.05383	4.78227	4.59466	5.05082	4.886	4.64858	4.40806	4.66998	4.6276	4.93584	4.61427	27.3641	-0.0691597	0.849159	0.947982	no	down	27.3641	0.75378	0.0572534	0.3845	no	up	27.3641	0.256852	0.481003	0.805375	no	up	27.3641	0.82294	0.0360027	0.249722	no	up	27.3641	0.326011	0.365356	0.791542	no	up	27.3641	-0.496929	0.206357	0.47416	no	down
C1orf54		7	4	1	7	8	10	8	9	10	10	5	3	6.41553	5.28384	0.961991	7.9752	6.37443	9.58554	8.0572	13.8436	11.5243	7.20152	4.79399	2.10633	2.7354	2.70528	2.55012	2.78174	2.73347	2.83336	2.78623	2.91717	2.87973	2.76224	2.6828	2.56905	7.01029	-0.926696	0.17767	0.498886	no	down	7.01029	-1.39454	0.0410493	0.327761	no	down	7.01029	-0.166237	0.815099	0.951942	no	down	7.01029	-0.46784	0.445015	0.801448	no	down	7.01029	0.760459	0.23761	0.68803	no	up	7.01029	1.2283	0.0544609	0.209601	no	up
C1orf56		47	42	43	22	34	19	34	31	46	46	32	53	43.0757	55.4803	41.3656	25.0649	27.0913	18.2125	34.2431	47.6837	53.0116	33.127	30.6815	37.2119	5.28918	5.44796	5.26153	4.98441	5.00729	4.83277	5.14464	5.3386	5.42355	5.12169	5.08126	5.19555	37.1874	0.973162	0.000800061	0.0130583	no	up	37.1874	0.0502113	0.854547	0.975959	no	up	37.1874	0.450364	0.093921	0.387221	no	up	37.1874	-0.922951	0.00178539	0.0307535	no	down	37.1874	-0.522798	0.0722048	0.41681	no	down	37.1874	0.400152	0.144868	0.38595	no	up
C1orf61		1641	1213	1527	1174	1654	1547	1901	1305	1513	1451	1104	1433	1503.98	1602.32	1468.96	1337.56	1317.91	1482.88	1914.59	2007.33	1743.62	1044.94	1058.51	1006.13	10.5334	10.5995	10.5087	10.4112	10.3957	10.5185	10.7887	10.8379	10.6889	10.1573	10.1714	10.1189	1457.4	0.14342	0.0440331	0.230104	no	up	1457.4	-0.308432	1.39412e-05	0.00117118	no	down	1457.4	0.556237	7.53441e-15	1.54848e-12	no	up	1457.4	-0.451852	1.95428e-10	3.08633e-08	no	down	1457.4	0.412817	7.91607e-09	9.79962e-07	no	up	1457.4	0.864669	7.78676e-34	2.84939e-31	no	up
C1orf74		3	5	4	5	6	11	5	7	4	14	12	9	2.74951	6.60479	3.84796	5.69657	4.78083	10.5441	5.03575	10.7673	4.6097	10.0821	11.5056	6.319	2.62273	2.75191	2.66243	2.72498	2.68814	2.86925	2.70243	2.85359	2.69283	2.86623	2.89643	2.74062	6.8786	-0.718359	0.296049	0.631002	no	down	6.8786	-0.627323	0.377773	0.798565	no	down	6.8786	-1.11961	0.0903054	0.379936	no	down	6.8786	0.0910353	0.889499	0.973231	no	up	6.8786	-0.401251	0.50388	0.863066	no	down	6.8786	-0.492286	0.432671	0.702459	no	down
C1orf94		11	5	3	4	5	5	8	6	5	13	3	10	10.0816	6.60479	2.88597	4.55726	3.98402	4.79277	8.0572	9.2291	5.76213	9.36198	2.87639	7.02112	2.74917	2.64055	2.52068	2.58042	2.55188	2.58422	2.68603	2.70462	2.61665	2.73634	2.5202	2.65851	6.26786	0.565459	0.418999	0.73225	no	up	6.26786	-0.218338	0.744975	0.948325	no	down	6.26786	-0.00375111	0.995399	0.998861	no	down	6.26786	-0.783796	0.262148	0.664545	no	down	6.26786	-0.56921	0.401956	0.814606	no	down	6.26786	0.214586	0.741222	0.888223	no	up
C2		5	2	3	5	12	8	1	4	3	11	5	10	4.58252	2.64192	2.88597	5.69657	9.56165	7.66844	1.00715	6.15273	3.45728	7.92167	4.79399	7.02112	2.38575	2.33362	2.32922	2.42159	2.55046	2.48447	2.26644	2.43169	2.35361	2.50118	2.39317	2.47101	5.28258	-1.17326	0.112132	0.390421	no	down	5.28258	0.0572673	0.945947	0.990217	no	up	5.28258	-0.954749	0.194575	0.552672	no	down	5.28258	1.23053	0.108333	0.457195	no	up	5.28258	0.218511	0.734618	0.938877	no	up	5.28258	-1.01202	0.185262	0.44635	no	down
C20orf194		55	30	43	49	57	62	53	29	61	62	51	74	50.4078	39.6288	41.3656	55.8264	45.4178	59.4304	53.3789	44.6073	70.2979	44.6494	48.8987	51.9563	5.65186	5.50566	5.52159	5.72153	5.57941	5.7695	5.69146	5.57789	5.89053	5.56655	5.63101	5.67404	50.4888	-0.273163	0.261806	0.597395	no	down	50.4888	-0.360015	0.147195	0.584349	no	down	50.4888	-0.137609	0.567956	0.849421	no	down	50.4888	-0.0868512	0.717417	0.923131	no	down	50.4888	0.135554	0.559553	0.886106	no	up	50.4888	0.222406	0.349003	0.632683	no	up
C20orf204		4	1	5	6	11	17	7	10	7	12	5	13	3.66602	1.32096	4.80995	6.83589	8.76485	16.2954	7.05005	15.3818	8.06698	8.64183	4.79399	9.12745	2.81577	2.76842	2.85625	2.92264	2.98178	3.18755	2.92778	3.12686	2.95777	2.97888	2.8556	2.99521	7.89627	-1.64719	0.0157037	0.11792	no	down	7.89627	-1.53294	0.0282302	0.271741	no	down	7.89627	-1.16439	0.0908502	0.38084	no	down	7.89627	0.114255	0.84403	0.96502	no	up	7.89627	0.482799	0.395822	0.812199	no	up	7.89627	0.368543	0.531261	0.771738	no	up
C20orf27		582	337	513	380	555	421	593	435	593	438	309	562	533.406	445.163	493.501	432.94	442.226	403.551	597.24	669.11	683.388	315.427	296.269	394.587	8.99766	8.81515	8.9184	8.78735	8.80791	8.71738	9.11347	9.22747	9.25262	8.47564	8.42033	8.69392	475.567	0.206997	0.0519724	0.25341	no	up	475.567	-0.39888	0.000152252	0.00776951	no	down	475.567	0.54797	2.89972e-07	1.64168e-05	no	up	475.567	-0.605878	9.74797e-09	1.10795e-06	no	down	475.567	0.340972	0.0014603	0.03434	no	up	475.567	0.94685	4.01302e-19	5.01727e-17	no	up
C20orf96		106	68	97	75	107	87	66	67	63	102	99	136	97.1495	89.8252	93.3131	85.4486	85.2581	83.3942	66.4719	103.058	72.6028	73.4555	94.921	95.4872	6.52837	6.46152	6.49429	6.42259	6.42046	6.40293	6.23054	6.56871	6.29857	6.2995	6.50849	6.51608	86.6988	0.144574	0.443335	0.747259	no	up	86.6988	0.239917	0.220514	0.67437	no	up	86.6988	0.0939602	0.610168	0.868677	no	up	86.6988	0.0953432	0.626447	0.889597	no	up	86.6988	-0.0506133	0.783672	0.951493	no	down	86.6988	-0.145957	0.44654	0.71264	no	down
C21orf58		31	10	27	20	24	27	28	17	25	49	34	47	28.4117	13.2096	25.9737	22.7863	19.1233	25.881	28.2002	26.1491	28.8106	35.2875	32.5991	32.9992	4.76643	4.46726	4.71841	4.65705	4.56635	4.71655	4.76155	4.72289	4.77154	4.90107	4.84389	4.85916	26.6193	0.04059	0.903898	0.967029	no	up	26.6193	-0.266655	0.42924	0.82724	no	down	26.6193	-0.542186	0.086104	0.37184	no	down	26.6193	-0.307245	0.357963	0.745077	no	down	26.6193	-0.582776	0.0622768	0.382769	no	down	26.6193	-0.275531	0.379959	0.661505	no	down
C21orf62		0	0	0	1	3	1	0	1	0	6	2	4	0	0	0	1.13931	2.39041	0.958554	0	1.53818	0	4.32091	1.9176	2.80845	0.34171	0.350297	0.342855	0.385442	0.433054	0.378323	0.343939	0.397582	0.347115	0.50911	0.413018	0.451846	1.25612	-2.98206	0.0813675	0.328248	no	down	1.25612	-1.16722	0.553552	0.882099	no	down	1.25612	-3.97422	0.0150854	0.127364	no	down	1.25612	1.81484	0.288851	0.688688	no	up	1.25612	-0.992165	0.449374	0.837718	no	down	1.25612	-2.807	0.0860631	0.282292	no	down
C21orf62-AS1		17	6	5	8	9	10	9	6	7	10	9	17	15.5806	7.92575	4.80995	9.11452	7.17124	9.58554	9.06435	9.2291	8.06698	7.20152	8.62918	11.9359	3.34957	3.13895	3.03846	3.16986	3.10828	3.18382	3.16862	3.1721	3.14114	3.10727	3.15588	3.25902	9.02622	0.15941	0.774773	0.91938	no	up	9.02622	0.125262	0.827085	0.969936	no	up	9.02622	0.0421343	0.937825	0.984041	no	up	9.02622	-0.0341474	0.95259	0.990252	no	down	9.02622	-0.117275	0.82842	0.963693	no	down	9.02622	-0.0831281	0.881555	0.954117	no	down
C21orf91		9	3	11	13	15	6	10	5	8	13	7	10	8.24854	3.96288	10.5819	14.8111	11.9521	5.75133	10.0715	7.69092	9.2194	9.36198	6.71158	7.02112	3.11342	3.00022	3.18141	3.28619	3.22563	3.03719	3.16622	3.10296	3.1413	3.14832	3.06711	3.07043	8.78202	-0.463136	0.407153	0.722053	no	down	8.78202	-0.218495	0.709118	0.937199	no	down	8.78202	0.0130069	0.981685	0.995083	no	up	8.78202	0.244641	0.661058	0.90484	no	up	8.78202	0.476143	0.376011	0.799238	no	up	8.78202	0.231502	0.682441	0.858684	no	up
C22orf23		3	0	1	4	4	2	2	3	3	9	5	3	2.74951	0	0.961991	4.55726	3.18722	1.91711	2.0143	4.61455	3.45728	6.48137	4.79399	2.10633	1.60143	1.51861	1.53733	1.66006	1.61738	1.572	1.57634	1.65471	1.62523	1.74073	1.67196	1.57399	3.07008	-1.24239	0.254654	0.590329	no	down	3.07008	-1.27951	0.250301	0.70789	no	down	3.07008	-1.72362	0.100969	0.402827	no	down	3.07008	-0.0371203	0.968914	0.994137	no	down	3.07008	-0.481234	0.584112	0.894037	no	down	3.07008	-0.444113	0.624264	0.830104	no	down
C22orf39		64	51	73	57	81	89	91	39	75	111	98	141	58.6563	67.3689	70.2253	64.941	64.5412	85.3113	91.6506	59.9891	86.4319	79.9369	93.9622	98.9977	6.05693	6.16303	6.18937	6.13433	6.12333	6.34211	6.3999	6.08906	6.35029	6.29113	6.42141	6.47146	76.8344	-0.133286	0.522643	0.797241	no	down	76.8344	-0.302848	0.151867	0.593264	no	down	76.8344	-0.477858	0.0171842	0.139284	no	down	76.8344	-0.169562	0.412143	0.783567	no	down	76.8344	-0.344572	0.0782931	0.433283	no	down	76.8344	-0.17501	0.378527	0.66043	no	down
C22orf46		27	19	12	26	20	17	23	9	16	32	35	36	24.7456	25.0982	11.5439	29.6222	15.9361	16.2954	23.1644	13.8436	18.4388	23.0449	33.5579	25.276	4.49419	4.49353	4.18735	4.58295	4.28995	4.30562	4.45972	4.27465	4.35969	4.4602	4.66374	4.51047	21.7139	0.000531803	0.998902	0.99936	no	up	21.7139	0.106134	0.791472	0.961508	no	up	21.7139	-0.418602	0.257489	0.628044	no	down	21.7139	0.105603	0.790382	0.947782	no	up	21.7139	-0.419134	0.251073	0.701461	no	down	21.7139	-0.524736	0.168608	0.422591	no	down
C2CD2		64	44	59	48	58	61	43	30	54	73	39	52	58.6563	58.1222	56.7575	54.6871	46.2147	58.4718	43.3074	46.1455	62.231	52.5711	37.3931	36.5098	5.76451	5.75111	5.73965	5.71117	5.59505	5.76142	5.55552	5.60204	5.80306	5.6863	5.46352	5.43698	50.9223	0.128878	0.585993	0.828716	no	up	50.9223	0.192564	0.432064	0.828251	no	up	50.9223	0.449858	0.0580506	0.294905	no	up	50.9223	0.063685	0.794826	0.949776	no	up	50.9223	0.320979	0.175893	0.613575	no	up	50.9223	0.257294	0.294814	0.579067	no	up
C2CD2L		102	65	86	120	203	130	69	40	64	171	140	202	93.4835	85.8623	82.7312	136.718	161.751	124.612	69.4933	61.5273	73.7552	123.146	134.232	141.827	6.61529	6.55438	6.51818	6.93991	7.10402	6.86055	6.38812	6.33197	6.4373	6.85341	6.92705	6.98318	107.428	-0.69456	3.63839e-05	0.00106407	no	down	107.428	0.349232	0.064968	0.406654	no	up	107.428	-0.604773	0.000280081	0.00603743	no	down	107.428	1.04379	5.88232e-09	7.00416e-07	yes	up	107.428	0.089787	0.562722	0.886106	no	up	107.428	-0.954006	7.95292e-08	2.47547e-06	no	down
C2CD3		37	13	27	14	31	32	33	15	28	38	30	51	33.9107	17.1725	25.9737	15.9504	24.7009	30.6737	33.2359	23.0727	32.2679	27.3658	28.7639	35.8077	4.89552	4.57963	4.74575	4.5429	4.71779	4.83578	4.88103	4.69878	4.86072	4.77311	4.79995	4.93717	27.408	0.124577	0.712579	0.890456	no	up	27.408	-0.191758	0.571614	0.888144	no	down	27.408	-0.230812	0.475321	0.802132	no	down	27.408	-0.316335	0.350115	0.738579	no	down	27.408	-0.355389	0.271035	0.721118	no	down	27.408	-0.0390547	0.903981	0.964201	no	down
C2CD4C		70	44	75	54	78	50	67	50	60	63	50	81	64.1553	58.1222	72.1493	61.523	62.1507	47.9277	67.479	76.9092	69.1455	45.3696	47.9399	56.871	5.95873	5.88717	6.04842	5.92676	5.93538	5.75224	5.99604	6.08479	6.01243	5.70694	5.75242	5.86824	60.8119	0.186971	0.386219	0.706394	no	up	60.8119	-0.120482	0.577845	0.891121	no	down	60.8119	0.376456	0.0787228	0.353088	no	up	60.8119	-0.307453	0.157177	0.540235	no	down	60.8119	0.189485	0.378101	0.799802	no	up	60.8119	0.496938	0.0212275	0.109784	no	up
C2CD4D		8	9	20	13	10	10	8	5	15	25	5	21	7.33204	11.8886	19.2398	14.8111	7.96804	9.58554	8.0572	7.69092	17.2864	18.0038	4.79399	14.7443	3.41445	3.54585	3.73296	3.61899	3.42827	3.48247	3.44006	3.44842	3.67724	3.71744	3.33847	3.63039	11.7835	0.272879	0.610595	0.84017	no	up	11.7835	0.208315	0.703947	0.935916	no	up	11.7835	0.00590566	0.990889	0.997836	no	up	11.7835	-0.0645636	0.907082	0.977168	no	down	11.7835	-0.266973	0.609325	0.902013	no	down	11.7835	-0.20241	0.70521	0.8704	no	down
C2CD5		14	11	8	14	27	15	19	5	16	19	13	22	12.8311	14.5305	7.69593	15.9504	21.5137	14.3783	19.1358	7.69092	18.4388	13.6829	12.4644	15.4465	3.80958	3.85368	3.66953	3.88726	4.02779	3.85009	3.96382	3.70245	3.94359	3.83056	3.80059	3.87935	14.4799	-0.595984	0.182328	0.504633	no	down	14.4799	-0.431922	0.35239	0.780186	no	down	14.4799	-0.272868	0.542583	0.838263	no	down	14.4799	0.164061	0.707059	0.919722	no	up	14.4799	0.323116	0.440769	0.834193	no	up	14.4799	0.159054	0.716389	0.876802	no	up
C2orf27A		25	8	6	7	6	12	9	10	13	13	9	23	22.9126	10.5677	5.77194	7.9752	4.78083	11.5027	9.06435	15.3818	14.9815	9.36198	8.62918	16.1486	3.77342	3.4625	3.3186	3.39168	3.27278	3.48668	3.41866	3.57073	3.573	3.421	3.40485	3.62205	11.4232	0.730364	0.185863	0.509223	no	up	11.4232	0.0312695	0.953446	0.990669	no	up	11.4232	0.205831	0.691708	0.903036	no	up	11.4232	-0.699094	0.212617	0.609269	no	down	11.4232	-0.524533	0.335919	0.771199	no	down	11.4232	0.174561	0.74114	0.888196	no	up
C2orf42		23	12	13	18	28	8	10	11	8	24	13	30	21.0796	15.8515	12.5059	20.5077	22.3105	7.66844	10.0715	16.92	9.2194	17.2837	12.4644	21.0633	4.08359	3.95755	3.87342	4.06256	4.11738	3.73959	3.81017	3.97896	3.79518	3.99738	3.87224	4.09273	15.5788	-0.029058	0.947428	0.982381	no	down	15.5788	0.492116	0.300913	0.745181	no	up	15.5788	-0.0485879	0.910499	0.97743	no	down	15.5788	0.521174	0.268062	0.668839	no	up	15.5788	-0.0195299	0.963483	0.993122	no	down	15.5788	-0.540704	0.242536	0.519795	no	down
C2orf49		22	15	14	26	40	20	26	15	24	28	28	31	20.1631	19.8144	13.4679	29.6222	31.8722	19.1711	26.1859	23.0727	27.6582	20.1643	26.8463	21.7655	4.46519	4.46526	4.30885	4.65449	4.7098	4.44383	4.59226	4.52902	4.61777	4.46113	4.60629	4.49875	23.317	-0.605396	0.0872906	0.341118	no	down	23.317	-0.541129	0.138422	0.569585	no	down	23.317	-0.360993	0.30672	0.67862	no	down	23.317	0.0642666	0.850886	0.966746	no	up	23.317	0.244402	0.457536	0.841981	no	up	23.317	0.180136	0.597268	0.814599	no	up
C2orf68		69	58	81	66	71	77	71	47	47	87	71	94	63.2388	76.6156	77.9212	75.1948	56.5731	73.8087	71.5076	72.2946	54.164	62.6532	68.0746	65.9985	6.03097	6.17351	6.19146	6.16132	5.9473	6.14872	6.12382	6.12877	5.92595	6.02214	6.08644	6.06224	68.1704	0.0886635	0.667282	0.868934	no	up	68.1704	0.136284	0.523196	0.87039	no	up	68.1704	0.143464	0.479308	0.804279	no	up	68.1704	0.0476206	0.8228	0.959036	no	up	68.1704	0.0548006	0.786098	0.951493	no	up	68.1704	0.00717997	0.972634	0.990352	no	up
C2orf69		22	9	19	9	24	16	18	11	15	23	15	18	20.1631	11.8886	18.2778	10.2538	19.1233	15.3369	18.1287	16.92	17.2864	16.5635	14.382	12.638	4.09144	3.89852	4.0464	3.85189	4.07036	3.97535	4.04211	4.01004	4.02088	4.00691	3.95142	3.89833	15.9135	0.169421	0.680516	0.874426	no	up	15.9135	-0.0353241	0.932459	0.98749	no	down	15.9135	0.23235	0.565175	0.847656	no	up	15.9135	-0.204745	0.624141	0.888674	no	down	15.9135	0.062929	0.876539	0.973158	no	up	15.9135	0.267674	0.514339	0.760484	no	up
C2orf72		63	45	44	41	44	27	39	29	42	81	48	69	57.7398	59.4432	42.3276	46.7119	35.0594	25.881	39.2788	44.6073	48.4019	58.3323	46.0223	48.4457	5.67522	5.6845	5.45965	5.52384	5.33797	5.18145	5.41342	5.49504	5.54706	5.68901	5.51449	5.55143	46.0209	0.574084	0.0277131	0.170332	no	up	46.0209	0.26741	0.306952	0.748283	no	up	46.0209	0.0501248	0.837951	0.959	no	up	46.0209	-0.306674	0.25742	0.6612	no	down	46.0209	-0.523959	0.039692	0.301877	no	down	46.0209	-0.217285	0.395467	0.674123	no	down
C2orf76		10	8	14	6	17	9	17	5	10	15	10	13	9.16505	10.5677	13.4679	6.83589	13.5457	8.62699	17.1215	7.69092	11.5243	10.8023	9.58798	9.12745	3.37016	3.41103	3.48956	3.30964	3.49653	3.35525	3.58015	3.34379	3.43566	3.41772	3.38301	3.36493	10.672	0.165667	0.744782	0.904459	no	up	10.672	-0.168124	0.741384	0.946879	no	down	10.672	0.169846	0.73271	0.920365	no	up	10.672	-0.333791	0.513288	0.840461	no	down	10.672	0.00417837	0.993312	0.999362	no	up	10.672	0.33797	0.49825	0.750452	no	up
C2orf80		4	5	2	4	4	10	2	9	6	4	2	6	3.66602	6.60479	1.92398	4.55726	3.18722	9.58554	2.0143	13.8436	6.91455	2.88061	1.9176	4.21267	2.21984	2.31047	2.15945	2.25165	2.19944	2.41145	2.16474	2.48392	2.32321	2.18484	2.15907	2.23675	5.10902	-0.550212	0.490342	0.7786	no	down	5.10902	-0.884782	0.267709	0.722888	no	down	5.10902	0.356793	0.669473	0.893445	no	up	5.10902	-0.33457	0.656772	0.903995	no	down	5.10902	0.907005	0.252484	0.703493	no	up	5.10902	1.24158	0.117524	0.34051	no	up
C2orf81		30	12	19	22	37	25	26	9	19	35	27	49	27.4951	15.8515	18.2778	25.0649	29.4818	23.9639	26.1859	13.8436	21.8961	25.2053	25.8875	34.4035	4.65687	4.42417	4.46189	4.6066	4.69907	4.58504	4.62963	4.39363	4.54393	4.61217	4.62423	4.79746	23.9631	-0.333556	0.339003	0.668307	no	down	23.9631	-0.0194758	0.957913	0.992094	no	down	23.9631	-0.455759	0.180037	0.53413	no	down	23.9631	0.314081	0.377135	0.759415	no	up	23.9631	-0.122203	0.707197	0.93079	no	down	23.9631	-0.436283	0.208505	0.477441	no	down
C2orf92		3	5	1	3	6	3	7	4	6	3	1	5	2.74951	6.60479	0.961991	3.41794	4.78083	2.87566	7.05005	6.15273	6.91455	2.16046	0.958798	3.51056	1.90434	2.02343	1.84025	1.92992	1.97827	1.90962	2.04838	2.00544	2.0382	1.8761	1.83996	1.93036	4.01149	-0.203309	0.812804	0.93338	no	down	4.01149	-1.0543	0.202703	0.654947	no	down	4.01149	0.504806	0.571945	0.851412	no	up	4.01149	-0.850992	0.286582	0.687164	no	down	4.01149	0.708116	0.413702	0.820784	no	up	4.01149	1.55911	0.0620893	0.22949	no	up
C3		7	6	9	19	28	25	9	8	12	21	10	14	6.41553	7.92575	8.65792	21.647	22.3105	23.9639	9.06435	12.3055	13.8291	15.1232	9.58798	9.82956	3.52005	3.5866	3.58998	3.91034	3.94759	3.97252	3.60359	3.69523	3.73059	3.76976	3.61647	3.6135	13.3884	-1.56921	0.000800752	0.0130583	yes	down	13.3884	-0.606798	0.235757	0.695296	no	down	13.3884	-0.603228	0.215079	0.577825	no	down	13.3884	0.962412	0.0297384	0.219786	no	up	13.3884	0.965983	0.0194558	0.205271	no	up	13.3884	0.00357066	0.993838	0.997638	no	up
C3orf14		7	9	11	6	10	9	14	9	4	8	4	10	6.41553	11.8886	10.5819	6.83589	7.96804	8.62699	14.1001	13.8436	4.6097	5.76122	3.83519	7.02112	2.9819	3.13138	3.10732	2.99894	3.03008	3.05038	3.20113	3.16948	2.93423	2.95366	2.90011	2.99733	8.45733	0.274828	0.631256	0.850537	no	up	8.45733	-0.184249	0.745228	0.948325	no	down	8.45733	0.75247	0.196956	0.554709	no	up	8.45733	-0.459077	0.423513	0.79059	no	down	8.45733	0.477642	0.417861	0.823379	no	up	8.45733	0.936719	0.10882	0.324703	no	up
C3orf18		22	11	20	15	22	20	23	19	18	28	32	29	20.1631	14.5305	19.2398	17.0897	17.5297	19.1711	23.1644	29.2255	20.7437	20.1643	30.6815	20.3612	4.36439	4.24799	4.3438	4.29862	4.30029	4.34221	4.42932	4.52973	4.37757	4.36349	4.58065	4.36817	21.0054	0.0204486	0.956469	0.984871	no	up	21.0054	-0.405606	0.27548	0.728673	no	down	21.0054	-0.365227	0.304933	0.676461	no	down	21.0054	-0.426055	0.246542	0.64995	no	down	21.0054	-0.385676	0.272604	0.723054	no	down	21.0054	0.040379	0.907807	0.966014	no	up
C3orf33		14	14	8	4	17	8	5	3	5	10	11	12	12.8311	18.4934	7.69593	4.55726	13.5457	7.66844	5.03575	4.61455	5.76213	7.20152	10.5468	8.42534	3.24688	3.36233	3.09799	3.00915	3.27269	3.09711	3.01743	3.02727	3.04517	3.07779	3.18158	3.11872	8.86482	0.529446	0.332116	0.663416	no	up	8.86482	1.3051	0.0354691	0.304323	no	up	8.86482	0.561927	0.293525	0.663415	no	up	8.86482	0.77565	0.221637	0.621413	no	up	8.86482	0.0324812	0.953008	0.991469	no	up	8.86482	-0.743168	0.2346	0.509955	no	down
C3orf35		8	1	5	5	10	6	2	3	1	8	5	11	7.33204	1.32096	4.80995	5.69657	7.96804	5.75133	2.0143	4.61455	1.15243	5.76122	4.79399	7.72323	2.39456	2.21227	2.31297	2.34004	2.41945	2.34347	2.2205	2.30907	2.19894	2.34667	2.31244	2.41552	4.91155	-0.477757	0.511654	0.791075	no	down	4.91155	0.941607	0.283491	0.735043	no	up	4.91155	-0.390667	0.586982	0.859528	no	down	4.91155	1.41936	0.0936665	0.426802	no	up	4.91155	0.0870904	0.89819	0.976535	no	up	4.91155	-1.33227	0.112354	0.331558	no	down
C3orf38		29	23	27	13	33	26	23	15	19	23	26	38	26.5786	30.3821	25.9737	14.8111	26.2945	24.9224	23.1644	23.0727	21.8961	16.5635	24.9287	26.6802	4.62293	4.68447	4.61008	4.37484	4.61907	4.58881	4.55249	4.55205	4.52735	4.3927	4.58894	4.62888	23.7724	0.299337	0.378677	0.701567	no	up	23.7724	0.276527	0.430382	0.827841	no	up	23.7724	0.280281	0.39821	0.751547	no	up	23.7724	-0.02281	0.948776	0.989762	no	down	23.7724	-0.0190559	0.954824	0.991637	no	down	23.7724	0.00375402	0.991372	0.996486	no	up
C3orf62		21	12	17	16	12	20	11	9	13	21	21	26	19.2466	15.8515	16.3538	18.229	9.56165	19.1711	11.0786	13.8436	14.9815	15.1232	20.1348	18.2549	4.07194	3.98995	4.00212	4.04404	3.81447	4.06913	3.86898	3.94805	3.96963	3.97007	4.09127	4.05276	15.9859	0.163407	0.691749	0.879667	no	up	15.9859	0.383853	0.378939	0.798706	no	up	15.9859	-0.0420777	0.915583	0.977941	no	down	15.9859	0.220446	0.613995	0.884056	no	up	15.9859	-0.205484	0.605504	0.901581	no	down	15.9859	-0.425931	0.313723	0.5989	no	down
C3orf70		5	4	2	3	8	6	9	7	3	18	9	13	4.58252	5.28384	1.92398	3.41794	6.37443	5.75133	9.06435	10.7673	3.45728	12.9627	8.62918	9.12745	2.67994	2.71037	2.59142	2.65067	2.73807	2.71912	2.81979	2.84846	2.65243	2.94969	2.80818	2.8314	6.77853	-0.456476	0.525297	0.79825	no	down	6.77853	-0.99087	0.161578	0.606646	no	down	6.77853	-1.41978	0.0331494	0.211339	no	down	6.77853	-0.534394	0.419105	0.788146	no	down	6.77853	-0.963303	0.118397	0.52308	no	down	6.77853	-0.428909	0.477872	0.736618	no	down
C3orf80		2	3	7	4	3	2	3	2	3	5	3	3	1.83301	3.96288	6.73393	4.55726	2.39041	1.91711	3.02145	3.07637	3.45728	3.60076	2.87639	2.10633	1.64481	1.71739	1.813	1.73781	1.66336	1.64891	1.68845	1.69145	1.70289	1.7101	1.68317	1.64997	3.29443	0.530786	0.549263	0.811622	no	up	3.29443	0.387813	0.668397	0.924899	no	up	3.29443	0.545228	0.528145	0.831831	no	up	3.29443	-0.142973	0.878441	0.972069	no	down	3.29443	0.0144413	0.987127	0.99809	no	up	3.29443	0.157415	0.86325	0.945769	no	up
C4orf46		16	15	12	16	16	26	17	9	9	21	16	12	14.6641	19.8144	11.5439	18.229	12.7489	24.9224	17.1215	13.8436	10.3718	15.1232	15.3408	8.42534	3.89265	4.00535	3.8112	3.97584	3.83977	4.13036	3.95286	3.87637	3.7872	3.9048	3.90981	3.70468	15.1791	-0.292168	0.497217	0.7826	no	down	15.1791	0.124261	0.786257	0.959742	no	up	15.1791	0.234134	0.592929	0.862453	no	up	15.1791	0.416429	0.348771	0.738012	no	up	15.1791	0.526302	0.213973	0.660679	no	up	15.1791	0.109873	0.807856	0.919945	no	up
C4orf47		1	1	5	1	10	3	4	1	2	2	3	3	0.916505	1.32096	4.80995	1.13931	7.96804	2.87566	4.0286	1.53818	2.30485	1.4403	2.87639	2.10633	1.41124	1.4355	1.54933	1.42576	1.66372	1.48315	1.5221	1.44532	1.46445	1.42542	1.48318	1.45245	2.77709	-0.792214	0.429069	0.738564	no	down	2.77709	-0.180475	0.866538	0.977862	no	down	2.77709	0.184579	0.860437	0.963523	no	up	2.77709	0.611738	0.542493	0.853953	no	up	2.77709	0.976793	0.318232	0.756647	no	up	2.77709	0.365054	0.728665	0.882177	no	up
C4orf48		487	370	521	269	498	288	471	322	410	376	299	398	446.338	488.755	501.197	306.476	396.809	276.064	474.367	495.295	472.494	270.777	286.681	279.44	8.73211	8.82188	8.85024	8.36231	8.61381	8.26141	8.79357	8.83382	8.78861	8.23952	8.29705	8.26931	391.224	0.543825	1.09512e-06	5.26603e-05	no	up	391.224	-0.00563459	0.959296	0.99227	no	down	391.224	0.779182	2.54157e-12	3.59728e-10	no	up	391.224	-0.54946	1.06291e-06	6.70034e-05	no	down	391.224	0.235357	0.0380806	0.295258	no	up	391.224	0.784817	2.79993e-12	1.66696e-10	no	up
C5orf15		125	89	123	70	107	89	72	54	67	161	111	142	114.563	117.565	118.325	79.752	85.2581	85.3113	72.5148	83.0619	77.2125	115.945	106.427	99.6998	6.73226	6.7479	6.7598	6.43565	6.48296	6.48537	6.36096	6.47195	6.41155	6.74618	6.66802	6.61389	96.3029	0.481851	0.0043335	0.0478407	no	up	96.3029	0.597924	0.00075227	0.025709	no	up	96.3029	0.121037	0.450196	0.785549	no	up	96.3029	0.116072	0.523768	0.845957	no	up	96.3029	-0.360814	0.0291491	0.260491	no	down	96.3029	-0.476886	0.00616101	0.0437973	no	down
C5orf22		19	9	16	10	14	19	15	10	12	21	12	26	17.4136	11.8886	15.3919	11.3931	11.1553	18.2125	15.1072	15.3818	13.8291	15.1232	11.5056	18.2549	3.9341	3.8014	3.88369	3.78526	3.76819	3.95212	3.87637	3.88001	3.84533	3.87828	3.78321	3.96118	14.5547	0.15207	0.724976	0.895261	no	up	14.5547	0.0323331	0.941632	0.990217	no	up	14.5547	-0.00360947	0.993099	0.998556	no	down	14.5547	-0.119736	0.786501	0.946402	no	down	14.5547	-0.155679	0.709428	0.931602	no	down	14.5547	-0.0359426	0.93299	0.977012	no	down
C5orf24		45	49	61	47	66	58	41	24	40	54	58	68	41.2427	64.727	58.6814	53.5478	52.5891	55.5962	41.2931	36.9164	46.097	38.8882	55.6103	47.7436	5.50108	5.80571	5.74308	5.675	5.66564	5.70379	5.50397	5.45449	5.57554	5.45759	5.70397	5.59658	49.4111	0.0111553	0.962823	0.987371	no	up	49.4111	0.381953	0.134462	0.562385	no	up	49.4111	0.205872	0.386681	0.741311	no	up	49.4111	0.370798	0.142659	0.51988	no	up	49.4111	0.194717	0.408148	0.818068	no	up	49.4111	-0.176082	0.483881	0.740328	no	down
C5orf34		15	1	12	6	4	8	7	2	6	11	6	19	13.7476	1.32096	11.5439	6.83589	3.18722	7.66844	7.05005	3.07637	6.91455	7.92167	5.75279	13.3401	3.07158	2.71796	3.00855	2.87176	2.74225	2.89601	2.87735	2.77807	2.87408	2.90537	2.83667	3.07528	7.36329	0.670911	0.310562	0.642572	no	up	7.36329	0.656741	0.336554	0.7682	no	up	7.36329	0.015534	0.979982	0.994902	no	up	7.36329	-0.0141703	0.984045	0.997254	no	down	7.36329	-0.655377	0.310915	0.754242	no	down	7.36329	-0.641207	0.337856	0.620727	no	down
C5orf38		134	74	130	75	154	128	124	83	107	154	101	153	122.812	97.751	125.059	85.4486	122.708	122.695	124.887	127.669	123.309	110.903	96.8386	107.423	6.89452	6.70567	6.91012	6.5981	6.89458	6.89341	6.90855	6.92302	6.89645	6.80572	6.6931	6.7779	113.959	0.0616357	0.71445	0.891455	no	up	113.959	-0.108912	0.523495	0.87039	no	down	113.959	0.139543	0.400894	0.752862	no	up	113.959	-0.170547	0.315015	0.713954	no	down	113.959	0.0779074	0.637042	0.911196	no	up	113.959	0.248455	0.137805	0.373461	no	up
C5orf51		6	1	5	1	2	2	1	2	2	5	3	4	5.49903	1.32096	4.80995	1.13931	1.59361	1.91711	1.00715	3.07637	2.30485	3.60076	2.87639	2.80845	1.51733	1.37788	1.49246	1.3684	1.37707	1.39211	1.36041	1.43018	1.40712	1.4555	1.42622	1.42449	2.66283	1.3553	0.188516	0.512375	no	up	2.66283	0.974817	0.341809	0.772384	no	up	2.66283	0.369203	0.682865	0.899239	no	up	2.66283	-0.380484	0.737698	0.930707	no	down	2.66283	-0.986099	0.337202	0.772065	no	down	2.66283	-0.605614	0.55358	0.786343	no	down
C5orf63		4	4	6	3	1	2	1	0	5	6	6	5	3.66602	5.28384	5.77194	3.41794	0.796804	1.91711	1.00715	0	5.76213	4.32091	5.75279	3.51056	1.77932	1.82485	1.84968	1.77056	1.66854	1.71764	1.6866	1.67505	1.8432	1.80532	1.84917	1.77425	3.43393	1.32603	0.162603	0.478388	no	up	3.43393	1.05274	0.272036	0.72586	no	up	3.43393	0.123673	0.881169	0.970016	no	up	3.43393	-0.27329	0.795158	0.949776	no	down	3.43393	-1.20236	0.198384	0.640215	no	down	3.43393	-0.92907	0.32492	0.610109	no	down
C6orf118		5	0	1	7	6	0	8	1	8	3	3	10	4.58252	0	0.961991	7.9752	4.78083	0	8.0572	1.53818	9.2194	2.16046	2.87639	7.02112	2.03162	1.89066	1.90421	2.13179	2.0399	1.86826	2.14081	1.94437	2.16671	1.93886	1.97271	2.12304	4.09777	-1.07472	0.296378	0.631002	no	down	4.09777	-1.69997	0.0941808	0.486069	no	down	4.09777	-1.03356	0.309648	0.681134	no	down	4.09777	-0.625253	0.490846	0.826784	no	down	4.09777	0.0411551	0.963903	0.993127	no	up	4.09777	0.666408	0.456038	0.720213	no	up
C6orf120		12	15	16	15	30	11	15	13	9	15	15	21	10.9981	19.8144	15.3919	17.0897	23.9041	10.5441	15.1072	19.9964	10.3718	10.8023	14.382	14.7443	3.80112	4.01197	3.91751	3.95647	4.12516	3.79036	3.91034	4.00952	3.79386	3.78667	3.89201	3.90057	15.2622	-0.197271	0.648484	0.859297	no	down	15.2622	0.0216546	0.961893	0.99227	no	up	15.2622	0.190254	0.662624	0.89066	no	up	15.2622	0.218926	0.620431	0.886978	no	up	15.2622	0.387525	0.361234	0.787944	no	up	15.2622	0.168599	0.704985	0.8704	no	up
C6orf136		56	42	62	57	69	51	59	37	54	73	58	75	51.3243	55.4803	59.6434	64.941	54.9795	48.8863	59.4218	56.9128	62.231	52.5711	55.6103	52.6584	5.7464	5.80172	5.85349	5.9138	5.79446	5.71383	5.85045	5.81852	5.88253	5.76143	5.80296	5.76248	56.2217	-0.0137873	0.950106	0.982842	no	down	56.2217	-0.105513	0.639696	0.914643	no	down	56.2217	0.0510102	0.813799	0.951557	no	up	56.2217	-0.0917261	0.680085	0.910483	no	down	56.2217	0.0647975	0.761517	0.945999	no	up	56.2217	0.156524	0.474226	0.733594	no	up
C6orf226		40	19	33	29	52	33	50	20	30	37	30	59	36.6602	25.0982	31.7457	33.0401	41.4338	31.6323	50.3575	30.7637	34.5728	26.6456	28.7639	41.4246	5.1368	4.94132	5.05146	5.07516	5.21805	5.04939	5.34431	5.04119	5.10068	4.94769	4.99696	5.22054	34.3449	-0.174906	0.55974	0.817063	no	down	34.3449	-0.313118	0.304023	0.746842	no	down	34.3449	-0.0416297	0.888473	0.972337	no	down	34.3449	-0.138211	0.641819	0.896352	no	down	34.3449	0.133277	0.644847	0.913289	no	up	34.3449	0.271488	0.355883	0.638589	no	up
C6orf47		26	23	41	22	38	35	37	22	33	75	44	74	23.8291	30.3821	39.4416	25.0649	30.2786	33.5494	37.2645	33.84	38.03	54.0114	42.1871	51.9563	4.95211	5.08787	5.23389	4.9885	5.07318	5.13562	5.19832	5.14569	5.20991	5.46023	5.27723	5.43203	36.6529	0.0666712	0.818849	0.936236	no	up	36.6529	-0.227553	0.436524	0.830592	no	down	36.6529	-0.670047	0.0134752	0.118099	no	down	36.6529	-0.294225	0.311135	0.710929	no	down	36.6529	-0.736718	0.00617739	0.0984903	no	down	36.6529	-0.442493	0.101887	0.313304	no	down
C6orf62		32	28	32	26	54	38	26	15	18	50	43	34	29.3282	36.9868	30.7837	29.6222	43.0274	36.4251	26.1859	23.0727	20.7437	36.0076	41.2283	23.8718	4.92939	5.05721	4.95659	4.9365	5.16817	5.05542	4.87115	4.82945	4.77057	5.05322	5.13349	4.8136	31.4403	-0.192848	0.518737	0.793821	no	down	31.4403	0.454721	0.16459	0.610016	no	up	31.4403	-0.0560368	0.849829	0.961918	no	down	31.4403	0.64757	0.0429931	0.279353	no	up	31.4403	0.136812	0.634734	0.91083	no	up	31.4403	-0.510758	0.107444	0.322346	no	down
C6orf89		136	86	120	92	148	115	113	73	120	169	109	167	124.645	113.602	115.439	104.817	117.927	110.234	113.808	112.287	138.291	121.706	104.509	117.253	6.92071	6.84078	6.85388	6.77378	6.87247	6.81452	6.84176	6.83177	7.01016	6.90058	6.76968	6.86753	116.21	0.0855642	0.59132	0.831372	no	up	116.21	-0.0429254	0.79146	0.961508	no	down	116.21	0.0404546	0.794802	0.943387	no	up	116.21	-0.12849	0.426661	0.791749	no	down	116.21	-0.0451096	0.770761	0.948187	no	down	116.21	0.08338	0.597416	0.814599	no	up
C7orf26		121	91	118	93	124	105	79	52	60	160	127	162	110.897	120.207	113.515	105.956	98.8037	100.648	79.5648	79.9855	69.1455	115.224	121.767	113.742	6.74177	6.80648	6.76152	6.70186	6.64341	6.65927	6.47141	6.48783	6.37267	6.77717	6.82282	6.76588	102.455	0.17338	0.284511	0.620334	no	up	102.455	0.590061	0.000763884	0.0259288	no	up	102.455	-0.0267134	0.864215	0.964483	no	down	102.455	0.416681	0.0177442	0.159411	no	up	102.455	-0.200093	0.201585	0.644307	no	down	102.455	-0.616774	0.000295644	0.00362975	no	down
C7orf50		250	168	275	224	252	214	247	189	253	282	217	311	229.126	221.921	264.547	255.207	200.795	205.131	248.766	290.717	291.564	203.083	208.059	218.357	7.85143	7.82236	7.98949	7.95392	7.72653	7.74777	7.92987	8.07654	8.08298	7.73646	7.76093	7.80504	236.439	0.12615	0.315273	0.648128	no	up	236.439	-0.206784	0.100058	0.501729	no	down	236.439	0.18817	0.128868	0.455429	no	up	236.439	-0.332934	0.00803933	0.0924954	no	down	236.439	0.0620202	0.616359	0.905527	no	up	236.439	0.394954	0.00143516	0.0137847	no	up
C7orf61		3	1	5	5	6	3	3	3	2	6	2	3	2.74951	1.32096	4.80995	5.69657	4.78083	2.87566	3.02145	4.61455	2.30485	4.32091	1.9176	2.10633	1.72519	1.6855	1.7961	1.81959	1.79902	1.73005	1.7354	1.78067	1.71307	1.78379	1.69613	1.69664	3.3766	-0.535704	0.539088	0.806334	no	down	3.3766	-0.0826077	0.929448	0.987197	no	down	3.3766	0.114907	0.898039	0.97474	no	up	3.3766	0.453097	0.608323	0.882657	no	up	3.3766	0.650612	0.441756	0.834247	no	up	3.3766	0.197515	0.827864	0.929882	no	up
C8orf33		214	127	182	158	173	169	193	98	162	231	138	237	196.132	167.762	175.082	180.012	137.847	161.996	194.38	150.742	186.693	166.355	132.314	166.4	7.53374	7.38797	7.42729	7.45214	7.21024	7.35623	7.52441	7.29559	7.48562	7.38031	7.17717	7.38056	167.976	0.181027	0.217406	0.549194	no	up	167.976	0.0127341	0.931716	0.98749	no	up	167.976	0.210086	0.145895	0.484262	no	up	167.976	-0.168293	0.258688	0.662453	no	down	167.976	0.0290592	0.841016	0.967608	no	up	167.976	0.197352	0.178651	0.436745	no	up
C8orf44		12	2	7	7	11	9	12	5	4	11	14	11	10.9981	2.64192	6.73393	7.9752	8.76485	8.62699	12.0858	7.69092	4.6097	7.92167	13.4232	7.72323	3.12914	2.89546	3.00239	3.04069	3.06456	3.05949	3.15616	3.03489	2.94414	3.03732	3.19435	3.03055	8.26629	-0.26358	0.659929	0.865445	no	down	8.26629	-0.223726	0.717574	0.939067	no	down	8.26629	-0.434222	0.455058	0.788506	no	down	8.26629	0.0398544	0.946858	0.989669	no	up	8.26629	-0.170642	0.760298	0.945586	no	down	8.26629	-0.210496	0.716734	0.876879	no	down
C8orf58		18	11	7	10	22	11	17	12	9	9	25	22	16.4971	14.5305	6.73393	11.3931	17.5297	10.5441	17.1215	18.4582	10.3718	6.48137	23.9699	15.4465	3.85444	3.8018	3.588	3.72499	3.88399	3.69767	3.86746	3.88256	3.69912	3.55782	4.02611	3.83133	14.0898	-0.0878181	0.860334	0.951357	no	down	14.0898	-0.281327	0.577187	0.890884	no	down	14.0898	-0.261794	0.589692	0.860824	no	down	14.0898	-0.193509	0.696517	0.916374	no	down	14.0898	-0.173976	0.7151	0.932968	no	down	14.0898	0.0195335	0.967701	0.988917	no	up
C8orf76		30	26	22	23	33	23	23	17	29	25	38	38	27.4951	34.3449	21.1638	26.2042	26.2945	22.0468	23.1644	26.1491	33.4203	18.0038	36.4343	26.6802	4.74578	4.86071	4.61592	4.72035	4.72179	4.6347	4.65913	4.71983	4.85021	4.53162	4.90885	4.7299	26.7835	0.137292	0.683774	0.875527	no	up	26.7835	-0.0111886	0.97396	0.993832	no	down	26.7835	0.0353685	0.914062	0.977941	no	up	26.7835	-0.14848	0.664811	0.905155	no	down	26.7835	-0.101923	0.755752	0.943844	no	down	26.7835	0.0465571	0.888982	0.956915	no	up
C8orf82		86	55	89	67	98	72	77	53	66	118	83	123	78.8194	72.6527	85.6172	76.3341	78.0868	69.0159	77.5505	81.5237	76.0601	84.978	79.5802	86.3597	6.30061	6.24043	6.36672	6.2761	6.29309	6.19843	6.28793	6.32546	6.27342	6.36258	6.3082	6.37621	78.8815	0.0907381	0.62754	0.849309	no	up	78.8815	0.0217331	0.909839	0.984815	no	up	78.8815	-0.0785475	0.66354	0.890683	no	down	78.8815	-0.069005	0.718062	0.923256	no	down	78.8815	-0.169286	0.346196	0.778357	no	down	78.8815	-0.100281	0.58739	0.808918	no	down
C8orf88		33	15	32	23	27	29	28	12	27	13	22	31	30.2447	19.8144	30.7837	26.2042	21.5137	27.7981	28.2002	18.4582	31.1155	9.36198	21.0936	21.7655	4.68838	4.4806	4.69693	4.60549	4.50815	4.6398	4.64644	4.45878	4.69615	4.18416	4.50108	4.51275	23.8628	0.123919	0.724584	0.895232	no	up	23.8628	0.0528942	0.883016	0.979474	no	up	23.8628	0.661532	0.0652953	0.317854	no	up	23.8628	-0.0710248	0.84319	0.964592	no	down	23.8628	0.537613	0.13369	0.548619	no	up	23.8628	0.608637	0.096412	0.30204	no	up
C9orf116		8	8	7	6	9	11	8	8	11	7	7	5	7.33204	10.5677	6.73393	6.83589	7.17124	10.5441	8.0572	12.3055	12.6767	5.04107	6.71158	3.51056	2.95618	3.04303	2.93789	2.94326	2.94996	3.0524	2.97859	3.07881	3.10305	2.87329	2.93715	2.81438	8.12395	-0.0213647	0.970198	0.988989	no	down	8.12395	-0.431603	0.447939	0.837528	no	down	8.12395	0.693532	0.244549	0.613153	no	up	8.12395	-0.410239	0.464103	0.813333	no	down	8.12395	0.714896	0.224028	0.672107	no	up	8.12395	1.12514	0.0544192	0.209561	no	up
C9orf16		303	155	258	260	402	317	297	193	271	333	261	319	277.701	204.749	248.194	296.222	320.315	303.862	299.123	296.869	312.307	239.811	250.246	223.974	8.10522	7.82341	7.99733	8.16739	8.24631	8.19309	8.17744	8.16796	8.21897	7.96327	8.00515	7.89802	272.781	-0.323748	0.00487326	0.0521867	no	down	272.781	-0.30312	0.00999799	0.152011	no	down	272.781	0.0477266	0.679695	0.898462	no	up	272.781	0.0206279	0.856604	0.968254	no	up	272.781	0.371474	0.000911755	0.023942	no	up	272.781	0.350846	0.00223388	0.0196338	no	up
C9orf40		12	9	21	10	21	20	19	18	17	29	20	18	10.9981	11.8886	20.2018	11.3931	16.7329	19.1711	19.1358	27.6873	19.5912	20.8844	19.176	12.638	3.94378	3.9853	4.17369	3.96582	4.09189	4.15014	4.14864	4.30183	4.15661	4.19586	4.15025	3.9783	17.4582	-0.137353	0.744072	0.904014	no	down	17.4582	-0.592236	0.155662	0.599742	no	down	17.4582	-0.272549	0.504318	0.818221	no	down	17.4582	-0.454884	0.263124	0.665529	no	down	17.4582	-0.135197	0.733651	0.9386	no	down	17.4582	0.319687	0.416551	0.691089	no	up
C9orf43		0	1	1	7	5	0	7	4	2	3	0	1	0	1.32096	0.961991	7.9752	3.98402	0	7.05005	6.15273	2.30485	2.16046	0	0.702112	1.23544	1.29554	1.27497	1.50727	1.3906	1.23763	1.48758	1.43414	1.32606	1.3182	1.23764	1.25429	2.7177	-2.46336	0.0719252	0.307522	no	down	2.7177	-2.86546	0.0360079	0.306145	no	down	2.7177	-0.508296	0.73432	0.921143	no	down	2.7177	-0.402099	0.689696	0.914627	no	down	2.7177	1.95507	0.0972459	0.476324	no	up	2.7177	2.35716	0.045077	0.185032	no	up
C9orf50		2	0	5	1	2	4	2	0	8	7	3	2	1.83301	0	4.80995	1.13931	1.59361	3.83422	2.0143	0	9.2194	5.04107	2.87639	1.40422	1.45134	1.40024	1.5557	1.43172	1.43963	1.52264	1.45926	1.4076	1.68092	1.57282	1.4893	1.42915	2.81379	0.0792868	0.944149	0.980689	no	up	2.81379	-0.731367	0.504084	0.863527	no	down	2.81379	-0.419851	0.696104	0.905475	no	down	2.81379	-0.810654	0.456569	0.810065	no	down	2.81379	-0.499137	0.640536	0.912492	no	down	2.81379	0.311517	0.762235	0.898336	no	up
C9orf64		43	26	57	43	58	40	52	26	33	55	46	68	39.4097	34.3449	54.8335	48.9905	46.2147	38.3422	52.3718	39.9928	38.03	39.6084	44.1047	47.7436	5.3802	5.30936	5.60294	5.5208	5.48506	5.36382	5.56901	5.39589	5.36228	5.38067	5.45273	5.50898	43.6656	-0.0384405	0.881849	0.958382	no	down	43.6656	-0.0189172	0.943464	0.990217	no	down	43.6656	-0.0180587	0.943285	0.985431	no	down	43.6656	0.0195233	0.94084	0.987094	no	up	43.6656	0.0203818	0.935014	0.987056	no	up	43.6656	0.000858557	0.997348	0.999383	no	up
C9orf72		4	5	12	4	17	7	9	11	6	9	8	13	3.66602	6.60479	11.5439	4.55726	13.5457	6.70988	9.06435	16.92	6.91455	6.48137	7.67038	9.12745	2.91479	3.01959	3.15826	2.95591	3.22251	3.01568	3.08665	3.26193	3.02538	3.00201	3.04524	3.09145	8.56714	-0.226056	0.70969	0.889142	no	down	8.56714	-0.55163	0.364366	0.789512	no	down	8.56714	-0.0940994	0.875563	0.968666	no	down	8.56714	-0.325574	0.580739	0.872591	no	down	8.56714	0.131956	0.820639	0.961193	no	up	8.56714	0.457531	0.43255	0.702459	no	up
C9orf78		289	183	290	230	300	217	281	166	222	314	258	315	264.87	241.735	278.977	262.042	239.041	208.006	283.009	255.338	255.838	226.128	247.37	221.165	8.01717	7.9297	8.06749	8.00617	7.91828	7.78814	8.08124	7.98083	7.98325	7.86488	7.95125	7.84363	248.627	0.1559	0.187529	0.511272	no	up	248.627	-0.0149167	0.900919	0.983154	no	down	248.627	0.1859	0.110188	0.421186	no	up	248.627	-0.170817	0.15438	0.535822	no	down	248.627	0.0299997	0.796799	0.954066	no	up	248.627	0.200817	0.0889242	0.287853	no	up
C9orf85		66	48	64	44	74	69	54	45	52	96	49	72	60.4893	63.406	61.5674	50.1299	58.9635	66.1403	54.3861	69.2182	59.9261	69.1346	46.9811	50.552	5.90002	5.93181	5.91288	5.77093	5.88125	5.9666	5.82399	5.99169	5.89265	6.00501	5.72402	5.7677	59.2412	0.073952	0.739966	0.902286	no	up	59.2412	0.0260396	0.909275	0.984777	no	up	59.2412	0.143492	0.512977	0.823386	no	up	59.2412	-0.0479124	0.833093	0.962307	no	down	59.2412	0.06954	0.74988	0.941701	no	up	59.2412	0.117452	0.599956	0.816069	no	up
CA11		93	53	94	87	109	86	70	48	54	105	85	114	85.235	70.0108	90.4271	99.1204	86.8517	82.4357	70.5005	73.8328	62.231	75.616	81.4978	80.0407	6.36919	6.22003	6.41707	6.48979	6.3856	6.34203	6.22101	6.25992	6.13412	6.27261	6.3329	6.31874	79.8166	-0.111083	0.548621	0.81148	no	down	79.8166	0.266284	0.17804	0.62599	no	up	79.8166	0.0640606	0.727387	0.917665	no	up	79.8166	0.377367	0.0519076	0.308187	no	up	79.8166	0.175143	0.330275	0.765784	no	up	79.8166	-0.202223	0.294153	0.578474	no	down
CA12		30	28	36	36	51	36	51	37	45	31	42	47	27.4951	36.9868	34.6317	41.0153	40.637	34.508	51.3646	56.9128	51.8591	22.3247	40.2695	32.9992	5.06884	5.24011	5.19894	5.30179	5.29874	5.19678	5.45439	5.50549	5.4559	4.94885	5.29161	5.16491	39.2503	-0.240558	0.388215	0.708046	no	down	39.2503	-0.698734	0.0115011	0.166603	no	down	39.2503	0.0574358	0.836979	0.958651	no	up	39.2503	-0.458176	0.0862298	0.409243	no	down	39.2503	0.297994	0.269369	0.720253	no	up	39.2503	0.756169	0.00468967	0.0352854	no	up
CA2		3	0	6	1	12	5	3	6	8	6	6	3	2.74951	0	5.77194	1.13931	9.56165	4.79277	3.02145	9.2291	9.2194	4.32091	5.75279	2.10633	2.15899	2.08676	2.26179	2.11322	2.38966	2.22974	2.171	2.34186	2.35857	2.21255	2.26122	2.12542	4.80543	-0.834946	0.334946	0.665143	no	down	4.80543	-1.22164	0.157388	0.60163	no	down	4.80543	-0.407209	0.641082	0.883197	no	down	4.80543	-0.386691	0.625552	0.889082	no	down	4.80543	0.427737	0.594134	0.899202	no	up	4.80543	0.814428	0.309048	0.594579	no	up
CA5B		2	1	7	3	1	3	1	2	2	5	3	4	1.83301	1.32096	6.73393	3.41794	0.796804	2.87566	1.00715	3.07637	2.30485	3.60076	2.87639	2.80845	1.40149	1.39106	1.56935	1.45649	1.35794	1.43946	1.37336	1.44365	1.42037	1.46882	1.43948	1.43762	2.72102	0.569342	0.570605	0.822522	no	up	2.72102	0.727658	0.493225	0.858451	no	up	2.72102	0.124247	0.895409	0.974121	no	up	2.72102	0.158316	0.885192	0.972694	no	up	2.72102	-0.445094	0.650926	0.914711	no	down	2.72102	-0.60341	0.562884	0.792401	no	down
CA5BP1		62	39	65	44	77	42	47	39	41	75	73	77	56.8233	51.5174	62.5294	50.1299	61.3539	40.2593	47.336	59.9891	47.2494	54.0114	69.9922	54.0626	5.79576	5.7286	5.86579	5.70936	5.85409	5.56531	5.66978	5.8287	5.6711	5.75916	5.95212	5.75984	54.6045	0.168852	0.471288	0.76631	no	up	54.6045	0.166234	0.491546	0.857319	no	up	54.6045	-0.0426193	0.85058	0.962008	no	down	54.6045	-0.00261861	0.991374	0.998886	no	down	54.6045	-0.211471	0.351139	0.781917	no	down	54.6045	-0.208853	0.372765	0.654411	no	down
CA7		4	4	4	5	5	10	5	2	0	6	8	10	3.66602	5.28384	3.84796	5.69657	3.98402	9.58554	5.03575	3.07637	0	4.32091	7.67038	7.02112	2.26034	2.31339	2.26738	2.32654	2.26938	2.44857	2.30678	2.2543	2.14644	2.28073	2.39069	2.37866	4.93237	-0.601876	0.422748	0.733524	no	down	4.93237	0.609353	0.485557	0.853749	no	up	4.93237	-0.582144	0.430996	0.773195	no	down	4.93237	1.21123	0.145975	0.524516	no	up	4.93237	0.0197315	0.97721	0.995253	no	up	4.93237	-1.1915	0.147541	0.38978	no	down
CA8		6	1	5	2	2	4	4	4	6	5	3	7	5.49903	1.32096	4.80995	2.27863	1.59361	3.83422	4.0286	6.15273	6.91455	3.60076	2.87639	4.91478	2.029	1.89777	2.00519	1.92283	1.88679	1.97233	1.97887	2.03431	2.06605	1.96292	1.93927	2.01303	3.98535	0.666536	0.44429	0.747526	no	up	3.98535	-0.484155	0.547677	0.879533	no	down	3.98535	0.0696279	0.930702	0.981949	no	up	3.98535	-1.15069	0.177352	0.566491	no	down	3.98535	-0.596908	0.481855	0.853935	no	down	3.98535	0.553782	0.478121	0.736625	no	up
CA9		53	35	48	38	54	30	40	20	33	40	32	42	48.5748	46.2336	46.1756	43.294	43.0274	28.7566	40.286	30.7637	38.03	28.8061	30.6815	29.4887	5.39821	5.35349	5.36183	5.31535	5.31772	5.07458	5.27145	5.12532	5.23525	5.06591	5.10974	5.07867	37.8432	0.294379	0.261206	0.59648	no	up	37.8432	0.355984	0.191347	0.642554	no	up	37.8432	0.667978	0.0114489	0.104993	no	up	37.8432	0.061605	0.823142	0.959162	no	up	37.8432	0.373599	0.162428	0.593301	no	up	37.8432	0.311994	0.261185	0.54079	no	up
CAAP1		41	31	48	45	37	60	36	34	39	60	36	61	37.5767	40.9497	46.1756	51.2692	29.4818	57.5133	36.2574	52.2982	44.9446	43.2091	34.5167	42.8288	5.33292	5.38896	5.46578	5.53386	5.18614	5.62101	5.31316	5.53848	5.44641	5.42227	5.28306	5.41623	43.0851	-0.132008	0.627274	0.849309	no	down	43.0851	-0.0808907	0.772794	0.955344	no	down	43.0851	0.0408411	0.879732	0.969216	no	up	43.0851	0.0511177	0.852404	0.967041	no	up	43.0851	0.172849	0.513102	0.868019	no	up	43.0851	0.121732	0.655459	0.845927	no	up
CAB39		49	42	52	43	85	60	44	29	53	73	61	70	44.9087	55.4803	50.0235	48.9905	67.7284	57.5133	44.3146	44.6073	61.0785	52.5711	58.4867	49.1478	5.61093	5.75408	5.68383	5.67125	5.90955	5.78218	5.6043	5.61895	5.82308	5.71807	5.79441	5.66934	52.9042	-0.233842	0.315353	0.648204	no	down	52.9042	-0.00954105	0.968846	0.992627	no	down	52.9042	-0.0945366	0.681854	0.899105	no	down	52.9042	0.224301	0.34473	0.735608	no	up	52.9042	0.139306	0.532699	0.875076	no	up	52.9042	-0.0849955	0.717761	0.87742	no	down
CAB39L		13	3	12	12	13	8	6	7	5	12	20	17	11.9146	3.96288	11.5439	13.6718	10.3585	7.66844	6.0429	10.7673	5.76213	8.64183	19.176	11.9359	3.3821	3.16933	3.37103	3.42251	3.33853	3.25965	3.21247	3.34581	3.21102	3.28423	3.56657	3.38738	10.1205	-0.151055	0.780308	0.921663	no	down	10.1205	0.370459	0.528197	0.872075	no	up	10.1205	-0.466987	0.370509	0.729017	no	down	10.1205	0.521514	0.364613	0.751724	no	up	10.1205	-0.315932	0.533854	0.87531	no	down	10.1205	-0.837446	0.132257	0.364552	no	down
CABIN1		116	75	104	116	152	123	86	76	88	198	127	170	106.315	99.0719	100.047	132.161	121.114	117.902	86.6149	116.902	101.413	142.59	121.767	119.359	6.76909	6.71502	6.71876	6.95576	6.88192	6.85762	6.60375	6.84872	6.73188	7.03064	6.88567	6.86946	113.771	-0.275429	0.092309	0.352418	no	down	113.771	0.0213676	0.901426	0.983154	no	up	113.771	-0.328824	0.0401076	0.23542	no	down	113.771	0.296796	0.0760073	0.382302	no	up	113.771	-0.0533951	0.729704	0.937013	no	down	113.771	-0.350192	0.0326539	0.14872	no	down
CABLES1		64	56	84	57	84	61	69	52	64	80	59	77	58.6563	73.9737	80.8072	64.941	66.9316	58.4718	69.4933	79.9855	73.7552	57.6122	56.5691	54.0626	5.95398	6.12416	6.19864	6.02925	6.05206	5.95231	6.07997	6.17933	6.12395	5.93778	5.92885	5.8908	66.2716	0.158803	0.43937	0.744743	no	up	66.2716	-0.0621712	0.764606	0.954516	no	down	66.2716	0.339072	0.095915	0.391568	no	up	66.2716	-0.220975	0.287951	0.687897	no	down	66.2716	0.180269	0.376827	0.79952	no	up	66.2716	0.401243	0.0517262	0.202412	no	up
CABLES2		24	17	18	31	42	28	28	18	21	42	32	37	21.9961	22.4563	17.3158	35.3188	33.4658	26.8395	28.2002	27.6873	24.2009	30.2464	30.6815	25.9781	4.64796	4.66729	4.5463	4.89797	4.87675	4.74792	4.77404	4.76239	4.69781	4.81721	4.82119	4.72957	27.0322	-0.635573	0.0477528	0.240334	no	down	27.0322	-0.381178	0.258345	0.71458	no	down	27.0322	-0.495612	0.119148	0.439318	no	down	27.0322	0.254395	0.418846	0.788146	no	up	27.0322	0.139961	0.634047	0.910689	no	up	27.0322	-0.114434	0.713422	0.87554	no	down
CABP1		10	4	8	11	21	17	9	7	20	18	17	14	9.16505	5.28384	7.69593	12.5325	16.7329	16.2954	9.06435	10.7673	23.0485	12.9627	16.2996	9.82956	3.53408	3.44634	3.49293	3.62848	3.74329	3.72596	3.53432	3.58831	3.86968	3.64191	3.72605	3.54694	12.4731	-1.0212	0.044803	0.232106	no	down	12.4731	-0.929031	0.0760887	0.441443	no	down	12.4731	-0.774603	0.127249	0.452532	no	down	12.4731	0.0921642	0.844615	0.96515	no	up	12.4731	0.246592	0.585835	0.89452	no	up	12.4731	0.154428	0.742024	0.888564	no	up
CABYR		12	12	17	4	12	11	11	7	8	12	7	10	10.9981	15.8515	16.3538	4.55726	9.56165	10.5441	11.0786	10.7673	9.2194	8.64183	6.71158	7.02112	3.34229	3.45356	3.48397	3.16005	3.30018	3.329	3.34346	3.33097	3.29242	3.2701	3.21596	3.21518	10.1089	0.771226	0.127194	0.419849	no	up	10.1089	0.466952	0.357824	0.785373	no	up	10.1089	0.932976	0.061742	0.307503	no	up	10.1089	-0.304275	0.569196	0.867832	no	down	10.1089	0.16175	0.7587	0.944708	no	up	10.1089	0.466024	0.378026	0.65993	no	up
CACFD1		63	35	45	42	54	50	55	51	50	83	50	67	57.7398	46.2336	43.2896	47.8512	43.0274	47.9277	55.3932	78.4473	57.6213	59.7726	47.9399	47.0415	5.77706	5.62732	5.57924	5.64686	5.57096	5.646	5.74617	5.98972	5.77271	5.80602	5.64617	5.62988	52.6904	0.0963408	0.68955	0.878822	no	up	52.6904	-0.352684	0.140227	0.573194	no	down	52.6904	-0.0687406	0.768117	0.935574	no	down	52.6904	-0.449025	0.0594216	0.333023	no	down	52.6904	-0.165081	0.477135	0.851953	no	down	52.6904	0.283943	0.217144	0.488567	no	up
CACHD1		11	8	16	21	30	31	27	15	23	26	16	27	10.0816	10.5677	15.3919	23.9256	23.9041	29.7152	27.193	23.0727	26.5058	18.724	15.3408	18.957	4.07051	4.11402	4.21107	4.40052	4.40853	4.52153	4.46997	4.37673	4.45104	4.28783	4.2097	4.29349	20.2816	-1.09599	0.0043493	0.0479798	yes	down	20.2816	-1.09073	0.00555549	0.103926	no	down	20.2816	-0.557145	0.153926	0.496316	no	down	20.2816	0.00526084	0.987897	0.997538	no	up	20.2816	0.538846	0.1171	0.521772	no	up	20.2816	0.533585	0.131628	0.363645	no	up
CACNA1A		96	51	96	95	124	118	106	81	88	111	68	99	87.9845	67.3689	92.3511	108.235	98.8037	113.109	106.758	124.593	101.413	79.9369	65.1983	69.509	6.48352	6.28955	6.52319	6.6541	6.58049	6.69499	6.64431	6.76617	6.5994	6.40378	6.25362	6.29229	92.9384	-0.352164	0.0500898	0.247835	no	down	92.9384	-0.401946	0.0286063	0.272668	no	down	92.9384	0.215875	0.23941	0.608069	no	up	92.9384	-0.0497819	0.778085	0.942412	no	down	92.9384	0.568039	0.00128966	0.0312078	no	up	92.9384	0.617821	0.000617861	0.00678606	no	up
CACNA1B		9	8	6	20	18	25	11	7	8	22	13	24	8.24854	10.5677	5.77194	22.7863	14.3425	23.9639	11.0786	10.7673	9.2194	15.8433	12.4644	16.8507	3.59355	3.6706	3.52232	3.95167	3.76403	3.98906	3.67687	3.67945	3.63164	3.80614	3.71328	3.83372	13.492	-1.32669	0.00480339	0.0516505	no	down	13.492	-0.36499	0.481927	0.853258	no	down	13.492	-0.915788	0.0532119	0.280217	no	down	13.492	0.961697	0.0366826	0.252918	no	up	13.492	0.410899	0.314498	0.755303	no	up	13.492	-0.550799	0.234819	0.510113	no	down
CACNA1C		8	6	13	7	11	4	4	3	6	6	8	10	7.33204	7.92575	12.5059	7.9752	8.76485	3.83422	4.0286	4.61455	6.91455	4.32091	7.67038	7.02112	2.79303	2.80667	2.94329	2.81006	2.84028	2.6806	2.68902	2.72104	2.77971	2.687	2.80315	2.78376	6.909	0.434508	0.472451	0.767197	no	up	6.909	0.843295	0.19903	0.650902	no	up	6.909	0.567226	0.341996	0.709448	no	up	6.909	0.408786	0.541733	0.853902	no	up	6.909	0.132718	0.828196	0.963693	no	up	6.909	-0.276069	0.677069	0.856138	no	down
CACNA1D		6	1	2	4	2	6	3	2	2	5	4	4	5.49903	1.32096	1.92398	4.55726	1.59361	5.75133	3.02145	3.07637	2.30485	3.60076	3.83519	2.80845	1.78514	1.64999	1.66138	1.74918	1.64435	1.79194	1.70022	1.70337	1.67773	1.72149	1.72809	1.69037	3.27444	-0.359188	0.69002	0.878856	no	down	3.27444	0.117737	0.903396	0.983775	no	up	3.27444	-0.16452	0.854166	0.962144	no	down	3.27444	0.476925	0.609326	0.882924	no	up	3.27444	0.194668	0.819908	0.961082	no	up	3.27444	-0.282257	0.760987	0.89757	no	down
CACNA1G		13	13	10	25	40	29	16	20	17	27	22	33	11.9146	17.1725	9.61991	28.4829	31.8722	27.7981	16.1144	30.7637	19.5912	19.4441	21.0936	23.1697	4.16959	4.31219	4.11217	4.53913	4.62042	4.53283	4.27971	4.56406	4.36086	4.3531	4.39272	4.44158	21.4197	-1.2247	0.00128186	0.0191361	yes	down	21.4197	-0.773855	0.0538615	0.375155	no	down	21.4197	-0.752946	0.0501791	0.270411	no	down	21.4197	0.450842	0.203987	0.599965	no	up	21.4197	0.471751	0.159887	0.589816	no	up	21.4197	0.020909	0.953599	0.983866	no	up
CACNA1H		150	72	94	91	156	130	92	82	100	182	108	152	137.476	95.109	90.4271	103.678	124.301	124.612	92.6578	126.131	115.243	131.068	103.55	106.721	6.98753	6.67591	6.62983	6.74281	6.89857	6.89933	6.65021	6.90458	6.8308	6.94716	6.74053	6.7647	112.581	-0.122143	0.502158	0.785823	no	down	112.581	-0.0263919	0.888027	0.980575	no	down	112.581	-0.073829	0.681164	0.899051	no	down	112.581	0.095751	0.603643	0.880896	no	up	112.581	0.0483139	0.784344	0.951493	no	up	112.581	-0.0474371	0.794527	0.914043	no	down
CACNA1I		2	2	0	4	6	3	1	3	4	4	3	3	1.83301	2.64192	0	4.55726	4.78083	2.87566	1.00715	4.61455	4.6097	2.88061	2.87639	2.10633	1.4628	1.49377	1.39532	1.55501	1.57273	1.50111	1.43471	1.54843	1.55635	1.50153	1.50114	1.46977	2.89862	-1.52803	0.15048	0.461122	no	down	2.89862	-1.21947	0.269965	0.724688	no	down	2.89862	-0.882978	0.415462	0.761723	no	down	2.89862	0.308563	0.74095	0.931972	no	up	2.89862	0.645055	0.477557	0.852443	no	up	2.89862	0.336492	0.725367	0.880523	no	up
CACNA2D1		10	6	14	6	8	18	13	11	7	8	13	11	9.16505	7.92575	13.4679	6.83589	6.37443	17.254	13.0929	16.92	8.06698	5.76122	12.4644	7.72323	3.31356	3.2858	3.43348	3.2515	3.22258	3.53007	3.42218	3.49243	3.28614	3.19707	3.40666	3.26332	10.421	0.021782	0.96796	0.988046	no	up	10.421	-0.282	0.604229	0.901207	no	down	10.421	0.278985	0.606257	0.867038	no	up	10.421	-0.303782	0.572972	0.86967	no	down	10.421	0.257203	0.631405	0.90965	no	up	10.421	0.560985	0.296997	0.5812	no	up
CACNA2D2		22	18	20	29	48	24	31	26	28	40	29	43	20.1631	23.7773	19.2398	33.0401	38.2466	23.0053	31.2216	39.9928	32.2679	28.8061	27.8051	30.1908	4.66491	4.75209	4.64704	4.91708	5.01666	4.72743	4.88703	5.01608	4.90357	4.84278	4.82341	4.87062	28.9797	-0.596847	0.0628726	0.284634	no	down	28.9797	-0.709582	0.0297596	0.280454	no	down	28.9797	-0.473079	0.136194	0.467807	no	down	28.9797	-0.112735	0.711227	0.920995	no	down	28.9797	0.123768	0.674627	0.921092	no	up	28.9797	0.236503	0.431941	0.701986	no	up
CACNB1		32	17	28	19	37	30	32	24	34	35	21	26	29.3282	22.4563	26.9357	21.647	29.4818	28.7566	32.2288	36.9164	39.1825	25.2053	20.1348	18.2549	4.80411	4.67528	4.75752	4.65481	4.80852	4.79278	4.85629	4.91855	4.9687	4.72043	4.6166	4.55882	27.544	-0.0207405	0.947699	0.982462	no	down	27.544	-0.442536	0.158962	0.604387	no	down	27.544	0.318235	0.316576	0.688929	no	up	27.544	-0.421796	0.173012	0.560991	no	down	27.544	0.338975	0.279099	0.728864	no	up	27.544	0.760771	0.014487	0.0837565	no	up
CACNB2		9	5	8	10	13	11	13	13	10	11	6	10	8.24854	6.60479	7.69593	11.3931	10.3585	10.5441	13.0929	19.9964	11.5243	7.92167	5.75279	7.02112	3.23712	3.20015	3.22134	3.32573	3.30076	3.30483	3.37385	3.50725	3.32894	3.22233	3.16123	3.19104	10.0128	-0.501665	0.342534	0.670627	no	down	10.0128	-0.944671	0.0718083	0.428598	no	down	10.0128	0.123429	0.82048	0.953488	no	up	10.0128	-0.443006	0.366898	0.753358	no	down	10.0128	0.625093	0.221619	0.669003	no	up	10.0128	1.0681	0.0353226	0.156234	no	up
CACNB3		87	53	87	129	162	140	94	79	101	161	81	138	79.7359	70.0108	83.6932	146.972	129.082	134.198	94.6721	121.516	116.395	115.945	77.6626	96.8914	6.48251	6.40071	6.52151	6.99939	6.88915	6.92113	6.6208	6.82524	6.79303	6.79395	6.46343	6.6377	105.564	-0.801449	7.54924e-06	0.000281045	no	down	105.564	-0.492082	0.00836326	0.136682	no	down	105.564	-0.31801	0.0789428	0.353124	no	down	105.564	0.309367	0.0758597	0.382031	no	up	105.564	0.483439	0.00406522	0.0737491	no	up	105.564	0.174072	0.323582	0.60887	no	up
CACNB4		20	9	17	7	16	21	9	6	11	25	14	19	18.3301	11.8886	16.3538	7.9752	12.7489	20.1296	9.06435	9.2291	12.6767	18.0038	13.4232	13.3401	3.88603	3.72736	3.83663	3.62312	3.74353	3.92643	3.64641	3.6703	3.74462	3.88575	3.76258	3.75969	13.597	0.193924	0.663427	0.866643	no	up	13.597	0.603489	0.20964	0.662571	no	up	13.597	0.0705406	0.87036	0.967017	no	up	13.597	0.409564	0.396325	0.772317	no	up	13.597	-0.123384	0.776316	0.950614	no	down	13.597	-0.532948	0.257371	0.537738	no	down
CACNG1		16	12	7	7	12	9	11	5	5	20	7	16	14.6641	15.8515	6.73393	7.9752	9.56165	8.62699	11.0786	7.69092	5.76213	14.403	6.71158	11.2338	3.44869	3.45966	3.22389	3.26513	3.30674	3.28041	3.34992	3.26538	3.20326	3.45102	3.22308	3.35854	10.0245	0.484274	0.359201	0.685748	no	up	10.0245	0.566905	0.304494	0.747026	no	up	10.0245	0.164654	0.743568	0.92406	no	up	10.0245	0.0826307	0.883999	0.972694	no	up	10.0245	-0.319621	0.537942	0.876777	no	down	10.0245	-0.402251	0.459023	0.722629	no	down
CACNG4		59	49	63	39	75	58	52	31	43	58	60	79	54.0738	64.727	60.6054	44.4333	59.7603	55.5962	52.3718	47.6837	49.5543	41.7688	57.5279	55.4668	5.74781	5.87196	5.83023	5.61912	5.82215	5.76748	5.72541	5.66896	5.68901	5.56711	5.79208	5.76707	53.6308	0.148428	0.514779	0.79203	no	up	53.6308	0.249905	0.292506	0.740092	no	up	53.6308	0.212741	0.342363	0.709951	no	up	53.6308	0.101477	0.669259	0.906131	no	up	53.6308	0.0643125	0.774237	0.949088	no	up	53.6308	-0.0371642	0.873764	0.950691	no	down
CACNG5		281	165	250	146	203	170	199	137	171	291	223	330	257.538	217.958	240.498	166.34	161.751	162.954	200.423	210.731	197.065	209.564	213.812	231.697	7.89662	7.73402	7.82956	7.48813	7.45809	7.4673	7.65638	7.70239	7.64098	7.69852	7.71711	7.79542	205.861	0.55173	8.03688e-06	0.000297722	no	up	205.861	0.244929	0.0482941	0.352327	no	up	205.861	0.133366	0.254933	0.624859	no	up	205.861	-0.3068	0.0165338	0.152564	no	down	205.861	-0.418363	0.000565136	0.0165458	no	down	205.861	-0.111563	0.359648	0.64167	no	down
CACNG6		1	2	3	2	5	5	1	1	2	6	4	10	0.916505	2.64192	2.88597	2.27863	3.98402	4.79277	1.00715	1.53818	2.30485	4.32091	3.83519	7.02112	1.59406	1.66013	1.66583	1.64712	1.70555	1.73045	1.60089	1.63104	1.64813	1.71936	1.69836	1.81768	3.12727	-0.827835	0.38766	0.707547	no	down	3.12727	0.393117	0.726455	0.940949	no	up	3.12727	-1.28008	0.164448	0.511446	no	down	3.12727	1.22095	0.243168	0.646692	no	up	3.12727	-0.45225	0.583256	0.893803	no	down	3.12727	-1.6732	0.0982117	0.306029	no	down
CACNG7		220	147	221	250	372	260	231	170	257	218	262	242	201.631	194.181	212.6	284.829	296.411	249.224	232.652	261.491	296.173	156.993	251.205	169.911	7.72152	7.6907	7.77118	8.0507	8.09369	7.92222	7.85624	7.96523	8.08892	7.49008	7.92985	7.56109	233.942	-0.447632	0.00233886	0.0299914	no	down	233.942	-0.373545	0.0126587	0.176997	no	down	233.942	0.087649	0.555398	0.843385	no	up	233.942	0.074087	0.611215	0.883521	no	up	233.942	0.535281	0.000212377	0.00744459	no	up	233.942	0.461194	0.00174373	0.0160498	no	up
CACNG8		143	84	113	127	147	124	183	113	159	177	104	147	131.06	110.961	108.705	144.693	117.13	118.861	184.308	173.815	183.236	127.467	99.715	103.21	7.03405	6.89586	6.87357	7.12093	6.935	6.94913	7.34556	7.28068	7.33694	7.00911	6.80232	6.82469	133.597	-0.105148	0.507049	0.788765	no	down	133.597	-0.623863	6.79903e-05	0.00430404	no	down	133.597	0.0860131	0.584945	0.858972	no	up	133.597	-0.518715	0.000726959	0.0150851	no	down	133.597	0.191161	0.215619	0.662375	no	up	133.597	0.709876	3.22293e-06	6.95735e-05	no	up
CACTIN		136	90	121	106	173	117	87	55	84	189	142	154	124.645	118.886	116.401	120.767	137.847	112.151	87.622	84.6001	96.8037	136.109	136.149	108.125	6.91215	6.86939	6.8523	6.88338	7.00379	6.8204	6.61881	6.60653	6.70055	6.99332	6.99025	6.78806	115.009	-0.0468088	0.771824	0.918134	no	down	115.009	0.417521	0.0160135	0.20084	no	up	115.009	-0.0742188	0.638968	0.882647	no	down	115.009	0.46433	0.00668658	0.0805127	no	up	115.009	-0.02741	0.860399	0.971435	no	down	115.009	-0.49174	0.00345733	0.0279926	no	down
CACUL1		29	24	28	37	56	51	21	13	29	48	52	45	26.5786	31.703	26.9357	42.1547	44.621	48.8863	21.1501	19.9964	33.4203	34.5673	49.8575	31.595	4.94639	5.04633	4.95487	5.21298	5.26193	5.31889	4.84183	4.85205	5.07402	5.09434	5.33277	5.03865	34.2888	-0.682897	0.0191213	0.133879	no	down	34.2888	0.172337	0.592702	0.898576	no	up	34.2888	-0.438759	0.131348	0.460208	no	down	34.2888	0.855234	0.00494823	0.0651213	no	up	34.2888	0.244138	0.367439	0.79288	no	up	34.2888	-0.611096	0.0441983	0.182473	no	down
CACYBP		518	344	489	328	426	337	433	262	343	528	351	523	474.75	454.41	470.413	373.695	339.439	323.033	436.096	403.004	395.282	380.24	336.538	367.204	8.80919	8.76289	8.79959	8.56924	8.47387	8.42686	8.72273	8.64333	8.62449	8.58577	8.46646	8.55102	396.175	0.438694	4.76649e-06	0.000190698	no	up	396.175	0.17998	0.0622197	0.398211	no	up	396.175	0.366834	9.0319e-05	0.00231633	no	up	396.175	-0.258714	0.00852693	0.0966965	no	down	396.175	-0.07186	0.452169	0.839071	no	down	396.175	0.186854	0.0521197	0.203482	no	up
CACYBPP2		13	11	36	23	26	19	9	15	22	22	28	11	11.9146	14.5305	34.6317	26.2042	20.7169	18.2125	9.06435	23.0727	25.3534	15.8433	26.8463	7.72323	4.05946	4.14078	4.55656	4.38674	4.27883	4.21896	3.98914	4.31454	4.36941	4.15597	4.40763	3.9146	19.5095	-0.0744829	0.870469	0.954721	no	down	19.5095	0.123171	0.794079	0.962029	no	up	19.5095	0.317522	0.489488	0.811199	no	up	19.5095	0.197654	0.671874	0.907425	no	up	19.5095	0.392005	0.387918	0.806643	no	up	19.5095	0.194351	0.678731	0.857083	no	up
CAD		145	78	141	103	99	95	79	63	94	197	112	192	132.893	103.035	135.641	117.349	78.8836	91.0627	79.5648	96.9055	108.328	141.87	107.385	134.805	6.94375	6.72442	6.96141	6.83227	6.5028	6.62119	6.51675	6.67798	6.76486	7.00698	6.7573	6.96026	110.644	0.395031	0.0309813	0.184132	no	up	110.644	0.399835	0.0336894	0.29697	no	up	110.644	-0.0444786	0.799886	0.945632	no	down	110.644	0.00480385	0.979959	0.99643	no	up	110.644	-0.43951	0.0138813	0.16623	no	down	110.644	-0.444313	0.0157	0.088485	no	down
CADM1		196	147	250	245	344	260	237	130	230	299	252	352	179.635	194.181	240.498	279.132	274.101	249.224	238.694	199.964	265.058	215.326	241.617	247.143	7.62427	7.69967	7.89617	8.03906	8.02391	7.93037	7.88893	7.72784	7.98882	7.79041	7.90062	7.92303	235.381	-0.382897	0.00331642	0.0395519	no	down	235.381	-0.202605	0.131969	0.559409	no	down	235.381	-0.193675	0.135637	0.466734	no	down	235.381	0.180292	0.166831	0.553218	no	up	235.381	0.189222	0.131779	0.54525	no	up	235.381	0.00893	0.94516	0.981399	no	up
CADM4		767	549	750	572	779	598	833	494	687	820	654	867	702.959	725.206	721.493	651.688	620.711	573.216	838.956	759.863	791.716	590.525	627.054	608.731	9.44332	9.4748	9.46998	9.36619	9.31642	9.23714	9.62536	9.52209	9.56513	9.26597	9.32701	9.2965	684.343	0.220715	0.00521875	0.0548989	no	up	684.343	-0.15733	0.0460817	0.34434	no	down	684.343	0.235692	0.00246862	0.0338234	no	up	684.343	-0.378045	1.83508e-06	0.000104804	no	down	684.343	0.0149774	0.848169	0.969543	no	up	684.343	0.393023	4.82333e-07	1.26291e-05	no	up
CADPS2		10	6	7	2	10	5	3	1	5	19	7	12	9.16505	7.92575	6.73393	2.27863	7.96804	4.79277	3.02145	1.53818	5.76213	13.6829	6.71158	8.42534	2.79887	2.75529	2.72411	2.58945	2.76488	2.66253	2.60638	2.58845	2.69562	2.94333	2.72342	2.7821	6.50048	0.613773	0.352792	0.680677	no	up	6.50048	1.1643	0.114702	0.529989	no	up	6.50048	-0.286666	0.635297	0.88188	no	down	6.50048	0.550524	0.469869	0.816947	no	up	6.50048	-0.900439	0.154943	0.582609	no	down	6.50048	-1.45096	0.0420344	0.176502	no	down
CALB2		3	1	0	7	1	9	6	4	9	3	0	1	2.74951	1.32096	0	7.9752	0.796804	8.62699	6.0429	6.15273	10.3718	2.16046	0	0.702112	1.81629	1.77711	1.71392	1.98435	1.7349	2.01588	1.92999	1.91707	2.05337	1.78836	1.71369	1.72428	3.90829	-2.04023	0.0535501	0.258454	no	down	3.90829	-2.45568	0.0198516	0.226145	no	down	3.90829	0.439497	0.722761	0.91623	no	up	3.90829	-0.415455	0.619788	0.88694	no	down	3.90829	2.47973	0.0193502	0.204733	no	up	3.90829	2.89518	0.00619909	0.0439117	no	up
CALCB		1	1	2	2	5	4	2	1	2	7	7	8	0.916505	1.32096	1.92398	2.27863	3.98402	3.83422	2.0143	1.53818	2.30485	5.04107	6.71158	5.61689	1.59473	1.62102	1.63275	1.64775	1.70614	1.69893	1.63682	1.63168	1.64877	1.74658	1.7931	1.76828	3.12377	-1.30153	0.212068	0.543131	no	down	3.12377	-0.515085	0.653457	0.918281	no	down	3.12377	-2.05468	0.0388141	0.231034	no	down	3.12377	0.786444	0.428542	0.79258	no	up	3.12377	-0.75315	0.353706	0.783848	no	down	3.12377	-1.53959	0.102284	0.313504	no	down
CALCOCO1		37	31	33	43	77	60	44	41	54	70	47	78	33.9107	40.9497	31.7457	48.9905	61.3539	57.5133	44.3146	63.0655	62.231	50.4107	45.0635	54.7647	5.38033	5.50346	5.34594	5.61285	5.77881	5.72641	5.54652	5.77914	5.77964	5.63353	5.55687	5.69472	49.5261	-0.67735	0.00654269	0.0647748	no	down	49.5261	-0.668819	0.00886443	0.141935	no	down	49.5261	-0.515348	0.0371019	0.225087	no	down	49.5261	0.00853111	0.971343	0.994454	no	up	49.5261	0.162002	0.478306	0.853079	no	up	49.5261	0.153471	0.514607	0.760496	no	up
CALCOCO2		32	36	35	37	50	42	32	24	28	74	40	56	29.3282	47.5545	33.6697	42.1547	39.8402	40.2593	32.2288	36.9164	32.2679	53.2913	38.3519	39.3182	5.10843	5.39678	5.18719	5.32325	5.28986	5.29575	5.16329	5.24485	5.1674	5.49612	5.26526	5.28153	38.7651	-0.168243	0.537645	0.805617	no	down	38.7651	0.108062	0.707941	0.937199	no	up	38.7651	-0.275928	0.299283	0.669289	no	down	38.7651	0.276305	0.326659	0.723833	no	up	38.7651	-0.107685	0.676968	0.921776	no	down	38.7651	-0.383989	0.162311	0.41332	no	down
CALD1		180	151	218	164	180	157	226	115	176	186	122	208	164.971	199.465	209.714	186.848	143.425	150.493	227.616	176.891	202.827	133.948	116.973	146.039	7.37829	7.55128	7.6025	7.49216	7.251	7.29561	7.68071	7.44068	7.56861	7.18895	7.07836	7.26613	171.601	0.261381	0.0770687	0.319233	no	up	171.601	-0.0940755	0.524344	0.870539	no	down	171.601	0.52253	0.000401488	0.00813989	no	up	171.601	-0.355457	0.0169645	0.154756	no	down	171.601	0.261149	0.0791855	0.434535	no	up	171.601	0.616605	3.36816e-05	0.000551109	no	up
CALM1		601	420	643	552	816	717	780	424	604	680	568	710	550.819	554.803	618.56	628.902	650.192	687.284	785.577	652.19	696.065	489.703	544.597	498.499	9.14787	9.15603	9.26534	9.28211	9.31654	9.37333	9.51189	9.31857	9.38589	9.02928	9.13656	9.04695	613.099	-0.188976	0.0333343	0.192648	no	down	613.099	-0.311579	0.00051816	0.0192425	no	down	613.099	0.173795	0.0511899	0.273895	no	up	613.099	-0.122603	0.165	0.550846	no	down	613.099	0.362771	3.49829e-05	0.00165047	no	up	613.099	0.485374	4.34303e-08	1.42268e-06	no	up
CALM2		474	382	529	251	388	483	331	168	137	580	394	388	434.423	504.606	508.893	285.968	309.16	462.982	333.366	258.415	157.882	417.688	377.766	272.419	8.66369	8.81334	8.82588	8.25183	8.32457	8.72842	8.39887	8.16218	7.72581	8.625	8.52252	8.20128	360.298	0.451843	0.119511	0.405477	no	up	360.298	0.948215	0.00120329	0.0357485	no	up	360.298	0.439321	0.129308	0.456365	no	up	360.298	0.496372	0.0907422	0.419477	no	up	360.298	-0.012522	0.965589	0.993165	no	down	360.298	-0.508894	0.0822639	0.274167	no	down
CALM2P2		0	17	1	8	1	5	0	7	0	10	0	3	0	22.4563	0.961991	9.11452	0.796804	4.79277	0	10.7673	0	7.20152	0	2.10633	1.89273	2.53501	1.93442	2.20949	1.91597	2.07629	1.90038	2.2302	1.91119	2.17195	1.8964	1.96661	4.84979	0.666832	0.765661	0.915655	no	up	4.84979	1.14168	0.61357	0.905419	no	up	4.84979	1.30903	0.559998	0.846289	no	up	4.84979	0.474845	0.834307	0.962462	no	up	4.84979	0.642196	0.775825	0.950257	no	up	4.84979	0.167351	0.941451	0.980666	no	up
CALM3		946	606	894	802	1329	968	984	728	1003	1122	831	1188	867.014	800.501	860.02	913.731	1058.95	927.881	991.035	1119.8	1155.88	808.011	796.761	834.109	9.78484	9.70428	9.77658	9.83887	9.99237	9.8547	9.92287	10.0492	10.0835	9.71234	9.69863	9.74485	927.808	-0.199185	0.0134367	0.105458	no	down	927.808	-0.365609	6.62556e-06	0.000662688	no	down	927.808	0.0530478	0.50986	0.821102	no	up	927.808	-0.166424	0.0375377	0.255757	no	down	927.808	0.252233	0.00147882	0.0345647	no	up	927.808	0.418656	1.62473e-07	4.71486e-06	no	up
CALML4		12	5	8	3	12	12	8	5	8	11	9	4	10.9981	6.60479	7.69593	3.41794	9.56165	11.5027	8.0572	7.69092	9.2194	7.92167	8.62918	2.80845	3.05292	2.92558	2.95445	2.82835	3.01372	3.06559	2.96522	2.95471	2.99689	2.96182	2.98254	2.77576	7.84232	0.0374436	0.949848	0.98273	no	up	7.84232	0.0335894	0.956287	0.991763	no	up	7.84232	0.430523	0.473504	0.800822	no	up	7.84232	-0.00385415	0.994942	0.999637	no	down	7.84232	0.393079	0.509378	0.865775	no	up	7.84232	0.396933	0.517443	0.763267	no	up
CALR		1097	836	1082	1007	1628	1188	1196	838	983	1376	1236	1561	1005.41	1104.32	1040.87	1147.29	1297.2	1138.76	1204.55	1289	1132.83	990.929	1185.07	1096	10.0226	10.1193	10.0582	10.1587	10.287	10.151	10.2094	10.2793	10.1456	10.0074	10.1924	10.1112	1136.02	-0.189357	0.0198795	0.137444	no	down	1136.02	-0.20273	0.013663	0.184506	no	down	1136.02	-0.0544831	0.501106	0.816633	no	down	1136.02	-0.0133726	0.8694	0.970074	no	down	1136.02	0.134874	0.0921919	0.46373	no	up	1136.02	0.148247	0.0672186	0.24063	no	up
CALU		155	144	179	118	180	183	159	56	83	236	141	184	142.058	190.218	172.196	134.439	143.425	175.415	160.137	86.1383	95.6513	169.956	135.19	129.189	7.15137	7.41415	7.32683	7.10334	7.16001	7.34417	7.25934	6.76232	6.82428	7.31759	7.10745	7.06564	144.501	0.146718	0.423077	0.733524	no	up	144.501	0.532739	0.00525912	0.100385	no	up	144.501	0.20778	0.252138	0.622379	no	up	144.501	0.386021	0.0432043	0.279877	no	up	144.501	0.061062	0.73652	0.938952	no	up	144.501	-0.324959	0.0860443	0.282292	no	down
CALY		100	67	97	109	146	123	99	75	98	176	112	171	91.6505	88.5042	93.3131	124.185	116.333	117.902	99.7078	115.364	112.938	126.747	107.385	120.061	6.6243	6.60432	6.6396	6.87945	6.82527	6.83596	6.69421	6.81444	6.79824	6.9024	6.75587	6.8539	109.508	-0.385237	0.0183566	0.130461	no	down	109.508	-0.252681	0.136842	0.566355	no	down	109.508	-0.375931	0.0191004	0.148008	no	down	109.508	0.132556	0.414835	0.784443	no	up	109.508	0.00930539	0.951398	0.991206	no	up	109.508	-0.12325	0.439991	0.708206	no	down
CAMK1D		187	159	196	162	231	177	152	126	162	236	174	272	171.386	210.032	188.55	184.569	184.062	169.664	153.087	193.811	186.693	169.956	166.831	190.974	7.44747	7.63382	7.53557	7.51549	7.51342	7.43842	7.34679	7.55879	7.52595	7.43903	7.42314	7.54841	180.801	0.074762	0.579456	0.826397	no	up	180.801	0.097514	0.482381	0.853258	no	up	180.801	0.100187	0.450139	0.785549	no	up	180.801	0.022752	0.869231	0.970074	no	up	180.801	0.025425	0.847283	0.969256	no	up	180.801	0.00267302	0.98432	0.993926	no	up
CAMK1G		0	1	1	5	13	6	3	1	1	3	3	7	0	1.32096	0.961991	5.69657	10.3585	5.75133	3.02145	1.53818	1.15243	2.16046	2.87639	4.91478	1.60781	1.66998	1.64631	1.80416	1.9698	1.81189	1.72005	1.68104	1.65987	1.68419	1.71476	1.79139	3.31275	-3.38733	0.00598821	0.0606625	no	down	3.31275	-1.48136	0.276742	0.730269	no	down	3.31275	-2.24938	0.0746034	0.342662	no	down	3.31275	1.90598	0.0464249	0.290213	no	up	3.31275	1.13795	0.158999	0.588816	no	up	3.31275	-0.768029	0.439883	0.708206	no	down
CAMK2B		76	39	64	60	98	93	61	50	61	97	83	101	69.6544	51.5174	61.5674	68.3589	78.0868	89.1456	61.4361	76.9092	70.2979	69.8548	79.5802	70.9133	6.12837	5.92518	6.03655	6.11471	6.21927	6.32501	6.03572	6.20013	6.13544	6.13043	6.2325	6.14238	70.6102	-0.357061	0.0799576	0.324967	no	down	70.6102	-0.165394	0.437382	0.831585	no	down	70.6102	-0.251056	0.212918	0.575155	no	down	70.6102	0.191668	0.34918	0.738158	no	up	70.6102	0.106005	0.582521	0.893743	no	up	70.6102	-0.0856626	0.672085	0.854227	no	down
CAMK2D		30	25	31	32	38	30	32	19	31	53	31	42	27.4951	33.024	29.8217	36.4581	30.2786	28.7566	32.2288	29.2255	35.7252	38.1681	29.7227	29.4887	4.90529	5.00579	4.94993	5.06372	4.9573	4.93005	4.99354	4.94443	5.05157	5.10192	4.94807	4.94103	31.6994	-0.0807973	0.783187	0.922988	no	down	31.6994	-0.121601	0.687022	0.929243	no	down	31.6994	-0.122046	0.670038	0.893674	no	down	31.6994	-0.0408038	0.890385	0.973231	no	down	31.6994	-0.0412487	0.883036	0.973806	no	down	31.6994	-0.000444816	0.998772	0.999571	no	down
CAMK2G		142	105	152	158	218	166	172	118	138	207	141	194	130.144	138.701	146.223	180.012	173.703	159.12	173.23	181.506	159.035	149.072	135.19	136.21	7.11889	7.17758	7.22139	7.40911	7.37909	7.29743	7.37492	7.41278	7.29653	7.23799	7.15234	7.15636	155.179	-0.304732	0.0281511	0.171967	no	down	155.179	-0.304949	0.0323898	0.291113	no	down	155.179	-0.0215455	0.876672	0.96867	no	down	155.179	-0.000217003	0.998741	0.999873	no	down	155.179	0.283186	0.0342007	0.280696	no	up	155.179	0.283403	0.0393928	0.168764	no	up
CAMK2N1		607	430	531	794	1170	915	832	514	740	770	594	807	556.319	568.012	510.817	904.616	932.261	877.077	837.948	790.626	852.795	554.517	569.526	566.604	9.21529	9.23799	9.13109	9.71279	9.746	9.68113	9.63327	9.5716	9.65107	9.21097	9.23892	9.23252	710.093	-0.734173	1.39466e-21	9.51097e-19	no	down	710.093	-0.606651	1.3436e-14	1.18577e-11	no	down	710.093	-0.0501556	0.522613	0.829078	no	down	710.093	0.127522	0.088239	0.414221	no	up	710.093	0.684017	4.10141e-20	1.98495e-17	no	up	710.093	0.556495	3.14958e-13	2.10951e-11	no	up
CAMK2N2		54	57	61	69	104	71	82	54	75	75	56	108	49.4913	75.2947	58.6814	78.6127	82.8676	68.0574	82.5863	83.0619	86.4319	54.0114	53.6927	75.8281	5.87742	6.18075	5.99662	6.21552	6.26319	6.10563	6.2566	6.25225	6.29048	5.93033	5.9343	6.19161	70.7181	-0.344973	0.105623	0.379411	no	down	70.7181	-0.478317	0.0270606	0.268377	no	down	70.7181	-0.0285027	0.893884	0.9735	no	down	70.7181	-0.133345	0.522018	0.84496	no	down	70.7181	0.31647	0.123515	0.532193	no	up	70.7181	0.449815	0.0312	0.143719	no	up
CAMK4		15	13	21	23	32	21	21	8	17	40	22	36	13.7476	17.1725	20.2018	26.2042	25.4977	20.1296	21.1501	12.3055	19.5912	28.8061	21.0936	25.276	4.21913	4.31266	4.37289	4.49445	4.48981	4.37127	4.39371	4.21899	4.36093	4.56115	4.39253	4.48779	20.9313	-0.492965	0.178467	0.499914	no	down	20.9313	-0.0884418	0.82109	0.968374	no	down	20.9313	-0.568514	0.112312	0.425968	no	down	20.9313	0.404523	0.275854	0.67791	no	up	20.9313	-0.0755496	0.822215	0.961433	no	down	20.9313	-0.480073	0.185988	0.44712	no	down
CAMKK1		41	17	28	27	40	29	21	15	35	27	27	39	37.5767	22.4563	26.9357	30.7615	31.8722	27.7981	21.1501	23.0727	40.3349	19.4441	25.8875	27.3824	4.9694	4.69376	4.77483	4.84501	4.87124	4.79158	4.65816	4.70971	5.00397	4.60616	4.75414	4.78317	27.8894	-0.0388163	0.90453	0.967143	no	down	27.8894	0.0549861	0.869784	0.978304	no	up	27.8894	0.280648	0.387148	0.741542	no	up	27.8894	0.0938024	0.776935	0.942412	no	up	27.8894	0.319464	0.318189	0.756647	no	up	27.8894	0.225662	0.496645	0.749162	no	up
CAMKK2		140	78	124	104	110	99	130	100	128	160	130	170	128.311	103.035	119.287	118.489	87.6485	94.8969	130.929	153.818	147.51	115.224	124.644	119.359	6.96113	6.77769	6.89716	6.89143	6.63723	6.70568	6.97837	7.11408	7.08297	6.86663	6.93539	6.89774	120.263	0.242228	0.141	0.445633	no	up	120.263	-0.285557	0.0782207	0.447936	no	down	120.263	-0.0232384	0.883113	0.970522	no	down	120.263	-0.527785	0.00124965	0.023319	no	down	120.263	-0.265467	0.096008	0.473246	no	down	120.263	0.262318	0.0947693	0.299205	no	up
CAMKMT		8	6	9	12	19	14	15	5	9	15	14	13	7.33204	7.92575	8.65792	13.6718	15.1393	13.4198	15.1072	7.69092	10.3718	10.8023	13.4232	9.12745	3.35631	3.38707	3.39737	3.53153	3.58025	3.52919	3.5712	3.38694	3.44753	3.45762	3.52927	3.40484	11.0558	-0.825108	0.0990074	0.36713	no	down	11.0558	-0.509452	0.333254	0.766724	no	down	11.0558	-0.465997	0.353962	0.718217	no	down	11.0558	0.315657	0.513049	0.840461	no	up	11.0558	0.359111	0.43149	0.828079	no	up	11.0558	0.0434542	0.928644	0.975992	no	up
CAMKV		148	72	105	112	113	121	97	80	95	144	97	164	135.643	95.109	101.009	127.603	90.0389	115.985	97.6935	123.055	109.48	103.702	93.0034	115.146	6.95654	6.65494	6.70017	6.89874	6.60326	6.81746	6.67302	6.86317	6.76773	6.72114	6.63239	6.8126	108.956	0.0134464	0.940541	0.97957	no	up	108.956	0.0276197	0.88127	0.979175	no	up	108.956	0.0943639	0.596225	0.862763	no	up	108.956	0.0141733	0.938408	0.986529	no	up	108.956	0.0809175	0.646709	0.913704	no	up	108.956	0.0667441	0.712751	0.875217	no	up
CAMLG		419	304	397	412	550	470	326	226	278	680	556	762	384.016	401.572	381.91	469.398	438.242	450.521	328.331	347.629	320.374	489.703	533.092	535.009	8.62363	8.66844	8.61835	8.8238	8.75539	8.78294	8.47168	8.53031	8.44971	8.86849	8.95429	8.95966	423.316	-0.218284	0.0167824	0.122882	no	down	423.316	0.230116	0.0176335	0.212323	no	up	423.316	-0.417325	2.72763e-06	0.000112734	no	down	423.316	0.4484	2.25329e-06	0.000124287	no	up	423.316	-0.199041	0.0215813	0.219131	no	down	423.316	-0.647441	2.71408e-12	1.62228e-10	no	down
CAMSAP1		83	55	97	75	106	81	67	54	57	107	75	115	76.0699	72.6527	93.3131	85.4486	84.4613	77.6429	67.479	83.0619	65.6882	77.0563	71.9098	80.7428	6.26357	6.23073	6.42828	6.35443	6.34815	6.27969	6.17315	6.32957	6.15615	6.2735	6.22028	6.31171	77.9606	-0.0253408	0.893357	0.961657	no	down	77.9606	0.18344	0.355796	0.783685	no	up	77.9606	0.078263	0.674842	0.895908	no	up	77.9606	0.208781	0.287275	0.687897	no	up	77.9606	0.103604	0.573267	0.89047	no	up	77.9606	-0.105177	0.587368	0.808918	no	down
CAMSAP2		37	13	25	33	31	31	29	11	28	32	35	36	33.9107	17.1725	24.0498	37.5974	24.7009	29.7152	29.2073	16.92	32.2679	23.0449	33.5579	25.276	4.88867	4.57188	4.69985	4.94342	4.71082	4.81091	4.80084	4.57772	4.85358	4.6731	4.88112	4.72193	27.285	-0.250555	0.453837	0.754579	no	down	27.285	-0.0627837	0.857119	0.976275	no	down	27.285	-0.0841903	0.799813	0.945632	no	down	27.285	0.187771	0.579527	0.872	no	up	27.285	0.166364	0.605014	0.901581	no	up	27.285	-0.0214066	0.949264	0.982505	no	down
CAMSAP3		10	7	5	14	36	24	13	4	10	17	15	17	9.16505	9.24671	4.80995	15.9504	28.685	23.0053	13.0929	6.15273	11.5243	12.2426	14.382	11.9359	3.60599	3.62324	3.47783	3.78484	4.08977	3.9543	3.71566	3.55682	3.6765	3.69071	3.74923	3.68139	13.3494	-1.57554	0.000986365	0.0154472	yes	down	13.3494	-0.465054	0.378604	0.798706	no	down	13.3494	-0.739789	0.132842	0.462771	no	down	13.3494	1.11048	0.016154	0.150434	no	up	13.3494	0.835748	0.0466174	0.327742	no	up	13.3494	-0.274735	0.563911	0.793357	no	down
CAMTA1		240	158	244	199	257	214	245	161	205	291	232	286	219.961	208.712	234.726	226.724	204.779	205.131	246.752	247.647	236.247	209.564	222.441	200.804	7.7843	7.73619	7.84602	7.81276	7.71654	7.71887	7.89367	7.89424	7.85155	7.73806	7.79491	7.69761	221.957	0.0673166	0.569744	0.822522	no	up	221.957	-0.134663	0.260968	0.715852	no	down	221.957	0.075335	0.516518	0.825802	no	up	221.957	-0.201979	0.0899647	0.41776	no	down	221.957	0.00801841	0.94462	0.989963	no	up	221.957	0.209998	0.072279	0.252399	no	up
CAMTA1-IT1		4	1	5	4	5	3	5	5	4	7	0	4	3.66602	1.32096	4.80995	4.55726	3.98402	2.87566	5.03575	7.69092	4.6097	5.04107	0	2.80845	1.91533	1.84532	1.95433	1.94385	1.92692	1.88786	1.96104	2.02235	1.94534	1.96729	1.78295	1.88073	3.86665	-0.16556	0.849318	0.948089	no	down	3.86665	-0.749694	0.381189	0.799634	no	down	3.86665	0.299202	0.735251	0.92143	no	up	3.86665	-0.584134	0.48255	0.821572	no	down	3.86665	0.464762	0.589506	0.896812	no	up	3.86665	1.0489	0.214976	0.485936	no	up
CAMTA2		65	53	59	82	91	116	74	29	60	131	71	137	59.5728	70.0108	56.7575	93.4238	72.5092	111.192	74.5291	44.6073	69.1455	94.3399	68.0746	96.1893	6.05497	6.17685	6.02251	6.40032	6.20046	6.55111	6.22227	5.90089	6.16656	6.41773	6.15315	6.43475	75.8627	-0.575303	0.0086523	0.0787685	no	down	75.8627	-0.0488404	0.833494	0.971089	no	down	75.8627	-0.491338	0.023564	0.168304	no	down	75.8627	0.526462	0.0178112	0.159861	no	up	75.8627	0.0839645	0.683727	0.92343	no	up	75.8627	-0.442498	0.0443801	0.182972	no	down
CAND1		45	17	34	31	55	48	33	26	19	46	23	40	41.2427	22.4563	32.7077	35.3188	43.8242	46.0106	33.2359	39.9928	21.8961	33.127	22.0524	28.0845	5.18188	4.86013	5.03777	5.08155	5.22701	5.25385	5.04703	5.14731	4.84115	5.04537	4.83348	4.94679	33.3291	-0.358609	0.22662	0.559586	no	down	33.3291	0.0610941	0.846016	0.97392	no	up	33.3291	0.223581	0.4601	0.791257	no	up	33.3291	0.419703	0.167512	0.553687	no	up	33.3291	0.58219	0.0459801	0.326195	no	up	33.3291	0.162487	0.600195	0.81623	no	up
CAND2		23	22	25	35	36	31	20	15	22	40	32	44	21.0796	29.0611	24.0498	39.876	28.685	29.7152	20.143	23.0727	25.3534	28.8061	30.6815	30.8929	4.64784	4.80773	4.71175	4.99173	4.8042	4.82266	4.63133	4.70388	4.74017	4.80716	4.84066	4.84899	27.618	-0.408827	0.189849	0.514472	no	down	27.618	0.102469	0.761163	0.953804	no	up	27.618	-0.300602	0.329268	0.700909	no	down	27.618	0.511296	0.113323	0.466925	no	up	27.618	0.108225	0.711384	0.932234	no	up	27.618	-0.403071	0.206846	0.474876	no	down
CANT1		74	51	69	51	86	57	48	54	60	108	95	101	67.8214	67.3689	66.3774	58.1051	68.5252	54.6376	48.3432	83.0619	69.1455	77.7764	91.0858	70.9133	6.08558	6.0809	6.06936	5.97527	6.09357	5.92863	5.84813	6.23366	6.09994	6.19558	6.32109	6.12091	68.5968	0.146092	0.500087	0.784566	no	up	68.5968	0.0333942	0.879881	0.979147	no	up	68.5968	-0.243132	0.240391	0.609001	no	down	68.5968	-0.112698	0.610221	0.88302	no	down	68.5968	-0.389224	0.0603193	0.376443	no	down	68.5968	-0.276527	0.191555	0.455019	no	down
CANX		690	479	734	550	856	591	687	379	576	756	766	951	632.388	632.739	706.101	626.623	682.064	566.506	691.912	582.971	663.797	544.435	734.439	667.708	9.31118	9.31188	9.42406	9.30199	9.38866	9.20002	9.4031	9.23014	9.36051	9.15925	9.46468	9.36687	644.307	0.0716302	0.493831	0.780336	no	up	644.307	0.0208057	0.844168	0.973748	no	up	644.307	0.0221648	0.830655	0.956506	no	up	644.307	-0.0508245	0.630291	0.891147	no	down	644.307	-0.0494655	0.632318	0.909834	no	down	644.307	0.00135907	0.989629	0.995972	no	up
CAP1		320	260	296	244	419	305	329	179	282	385	323	439	293.282	343.449	284.749	277.993	333.861	292.359	331.352	275.335	324.984	277.259	309.692	308.227	8.21245	8.36563	8.184	8.16164	8.33994	8.20946	8.33172	8.15423	8.31225	8.15739	8.2655	8.26103	304.378	0.0148371	0.896547	0.963062	no	up	304.378	-0.0307634	0.791402	0.961508	no	down	304.378	0.0362581	0.747263	0.92521	no	up	304.378	-0.0456005	0.692859	0.915453	no	down	304.378	0.021421	0.84782	0.969543	no	up	304.378	0.0670215	0.556163	0.788221	no	up
CAP2		41	21	37	48	73	55	87	36	57	43	52	52	37.5767	27.7401	35.5937	54.6871	58.1667	52.7205	87.622	55.3746	65.6882	30.9665	49.8575	36.5098	5.42386	5.28301	5.39316	5.67105	5.72294	5.6478	6.04214	5.67341	5.80402	5.29823	5.60866	5.39763	49.3753	-0.700579	0.00724064	0.0697139	no	down	49.3753	-1.05051	5.63086e-05	0.00367303	yes	down	49.3753	-0.183973	0.487344	0.810266	no	down	49.3753	-0.349927	0.148325	0.528463	no	down	49.3753	0.516607	0.0360744	0.285155	no	up	49.3753	0.866534	0.000436988	0.00502001	no	up
CAPN1		128	78	99	94	109	84	82	69	60	155	85	127	117.313	103.035	95.2371	107.096	86.8517	80.5186	82.5863	106.135	69.1455	111.624	81.4978	89.1682	6.74031	6.62429	6.56155	6.6582	6.48517	6.42635	6.44691	6.64631	6.31683	6.69996	6.43584	6.50639	94.1839	0.211258	0.264389	0.599426	no	up	94.1839	0.310571	0.11322	0.528965	no	up	94.1839	0.156819	0.397275	0.75107	no	up	94.1839	0.0993125	0.614108	0.884056	no	up	94.1839	-0.0544394	0.76999	0.947845	no	down	94.1839	-0.153752	0.425883	0.69808	no	down
CAPN10		71	45	58	64	67	75	44	26	49	89	75	109	65.0719	59.4432	55.7955	72.9162	53.3859	71.8916	44.3146	39.9928	56.4688	64.0935	71.9098	76.5302	5.97459	5.90807	5.86186	6.05822	5.82819	6.05075	5.70881	5.67232	5.87198	5.96448	6.05094	6.10687	60.9845	-0.123279	0.57174	0.822813	no	down	60.9845	0.349257	0.13705	0.566902	no	up	60.9845	-0.23502	0.268552	0.639159	no	down	60.9845	0.472536	0.0404207	0.267911	no	up	60.9845	-0.11174	0.590451	0.897275	no	down	60.9845	-0.584277	0.00950386	0.0614067	no	down
CAPN10-DT		10	3	6	6	10	13	3	6	6	7	6	11	9.16505	3.96288	5.77194	6.83589	7.96804	12.4612	3.02145	9.2291	6.91455	5.04107	5.75279	7.72323	2.86123	2.71017	2.75584	2.78954	2.82646	2.95425	2.66792	2.84876	2.79182	2.72522	2.75518	2.81963	6.98727	-0.497627	0.420414	0.73269	no	down	6.98727	0.0718001	0.914318	0.9851	no	up	6.98727	0.0589844	0.925384	0.980365	no	up	6.98727	0.569427	0.371016	0.754633	no	up	6.98727	0.556611	0.351226	0.781917	no	up	6.98727	-0.0128158	0.98423	0.993902	no	down
CAPN12		11	9	6	7	7	11	7	2	2	2	10	6	10.0816	11.8886	5.77194	7.9752	5.57763	10.5441	7.05005	3.07637	2.30485	1.4403	9.58798	4.21267	2.80148	2.8316	2.66711	2.73307	2.65866	2.81309	2.70734	2.60086	2.56217	2.49778	2.78504	2.60623	6.62594	0.197185	0.759665	0.913168	no	up	6.62594	1.09305	0.132479	0.559637	no	up	6.62594	0.907357	0.173324	0.524296	no	up	6.62594	0.895868	0.218956	0.617713	no	up	6.62594	0.710172	0.28828	0.73576	no	up	6.62594	-0.185696	0.80397	0.918707	no	down
CAPN15		96	66	108	87	124	88	79	66	90	120	103	113	87.9845	87.1833	103.895	99.1204	98.8037	84.3528	79.5648	101.52	103.718	86.4183	98.7562	79.3386	6.48815	6.48293	6.62611	6.58521	6.58485	6.45456	6.40926	6.60161	6.62262	6.47228	6.58335	6.40204	92.5547	-0.0125797	0.944424	0.980771	no	down	92.5547	-0.0153636	0.934023	0.987986	no	down	92.5547	0.0885458	0.61918	0.873557	no	up	92.5547	-0.00278385	0.987894	0.997538	no	down	92.5547	0.101125	0.565461	0.887217	no	up	92.5547	0.103909	0.566347	0.794846	no	up
CAPN2		218	126	202	198	229	220	218	106	129	320	232	318	199.798	166.441	194.322	225.584	182.468	210.882	219.559	163.047	148.663	230.449	222.441	223.271	7.63707	7.47348	7.61112	7.75069	7.55212	7.68783	7.72583	7.4582	7.37315	7.77443	7.73855	7.74385	198.91	-0.129832	0.3561	0.683619	no	down	198.91	0.0732316	0.615697	0.906386	no	up	198.91	-0.263964	0.055407	0.287299	no	down	198.91	0.203064	0.157331	0.540268	no	up	198.91	-0.134131	0.321729	0.759903	no	down	198.91	-0.337195	0.0165961	0.0923901	no	down
CAPN5		56	35	57	55	97	61	65	46	77	101	56	105	51.3243	46.2336	54.8335	62.6623	77.29	58.4718	65.4647	70.7564	88.7367	72.7354	53.6927	73.7217	5.8425	5.789	5.88935	5.98575	6.14997	5.93483	6.01777	6.07122	6.25319	6.10211	5.87466	6.11331	64.6603	-0.381887	0.087741	0.341917	no	down	64.6603	-0.554482	0.0143509	0.189865	no	down	64.6603	-0.396973	0.070519	0.332973	no	down	64.6603	-0.172595	0.425838	0.791749	no	down	64.6603	-0.0150862	0.942577	0.989665	no	down	64.6603	0.157508	0.458427	0.722077	no	up
CAPN7		25	22	22	37	38	22	22	18	26	46	27	50	22.9126	29.0611	21.1638	42.1547	30.2786	21.0882	22.1573	27.6873	29.9631	33.127	25.8875	35.1056	4.70874	4.83045	4.67324	5.04908	4.8565	4.67148	4.69583	4.80683	4.84729	4.9123	4.77045	4.94961	28.3822	-0.356632	0.274041	0.610095	no	down	28.3822	-0.133139	0.696624	0.933082	no	down	28.3822	-0.389955	0.222339	0.58759	no	down	28.3822	0.223493	0.496155	0.831121	no	up	28.3822	-0.0333232	0.913148	0.980046	no	down	28.3822	-0.256816	0.425048	0.697257	no	down
CAPNS1		912	618	889	601	875	781	739	505	682	1138	809	1252	835.853	816.353	855.21	684.728	697.204	748.631	744.283	776.783	785.954	819.533	775.667	879.044	9.68025	9.65557	9.7039	9.47676	9.49416	9.56695	9.56105	9.60482	9.61677	9.66004	9.60326	9.73291	784.937	0.235592	0.00204631	0.0272535	no	up	784.937	0.122489	0.113869	0.529284	no	up	784.937	0.0180474	0.808837	0.949351	no	up	784.937	-0.113104	0.146282	0.524618	no	down	784.937	-0.217545	0.00372109	0.0691791	no	down	784.937	-0.104441	0.16982	0.424351	no	down
CAPRIN1		214	154	222	185	289	235	208	144	212	289	216	333	196.132	203.428	213.562	210.773	230.276	225.26	209.487	221.498	244.314	208.124	207.1	233.803	7.66613	7.70152	7.74571	7.73364	7.81762	7.79613	7.72772	7.77947	7.87258	7.72096	7.71691	7.83264	216.98	-0.123277	0.310279	0.642485	no	down	216.98	-0.138393	0.266693	0.721929	no	down	216.98	-0.0848333	0.478092	0.803835	no	down	216.98	-0.0151162	0.901548	0.975944	no	down	216.98	0.0384438	0.742645	0.939897	no	up	216.98	0.05356	0.656148	0.846178	no	up
CAPRIN2		50	47	50	33	49	56	54	32	46	61	39	56	45.8252	62.0851	48.0995	37.5974	39.0434	53.6791	54.3861	49.2219	53.0116	43.9293	37.3931	39.3182	5.52914	5.73282	5.56177	5.40909	5.42291	5.63815	5.64654	5.57371	5.6262	5.49953	5.40078	5.425	46.9658	0.2429	0.321955	0.65389	no	up	46.9658	-0.0266249	0.914125	0.985077	no	down	46.9658	0.350935	0.146539	0.485068	no	up	46.9658	-0.269525	0.279071	0.681284	no	down	46.9658	0.108035	0.657756	0.916788	no	up	46.9658	0.37756	0.124113	0.352331	no	up
CAPZA1		10	9	16	11	9	11	10	5	10	18	12	9	9.16505	11.8886	15.3919	12.5325	7.17124	10.5441	10.0715	7.69092	11.5243	12.9627	11.5056	6.319	3.3499	3.42251	3.51966	3.44116	3.2847	3.38989	3.37673	3.32241	3.4152	3.46277	3.41667	3.25083	10.5639	0.291131	0.565516	0.820625	no	up	10.5639	0.296831	0.571284	0.887908	no	up	10.5639	0.251927	0.609606	0.868476	no	up	10.5639	0.00569919	0.991429	0.998886	no	up	10.5639	-0.0392048	0.937504	0.987713	no	down	10.5639	-0.044904	0.930909	0.976494	no	down
CAPZA2		9	7	4	6	9	7	8	3	2	3	10	5	8.24854	9.24671	3.84796	6.83589	7.17124	6.70988	8.0572	4.61455	2.30485	2.16046	9.58798	3.51056	2.63523	2.65072	2.49262	2.58792	2.60359	2.58609	2.62672	2.52686	2.44954	2.41805	2.67424	2.47038	6.02465	0.022213	0.973838	0.990206	no	up	6.02465	0.464055	0.522994	0.87039	no	up	6.02465	0.524645	0.446304	0.782871	no	up	6.02465	0.441842	0.539941	0.852978	no	up	6.02465	0.502432	0.461926	0.844792	no	up	6.02465	0.0605897	0.934011	0.977398	no	up
CAPZB		442	277	425	396	572	454	480	283	461	501	405	475	405.095	365.906	408.846	451.169	455.772	435.184	483.432	435.306	531.268	360.796	388.313	333.503	8.67629	8.57775	8.68549	8.78368	8.79475	8.74783	8.8538	8.7474	8.94924	8.56102	8.63445	8.48374	421.216	-0.181945	0.0631598	0.28516	no	down	421.216	-0.298246	0.00264909	0.0631706	no	down	421.216	0.132121	0.178013	0.530643	no	up	421.216	-0.116301	0.232167	0.635538	no	down	421.216	0.314066	0.0010938	0.0273504	no	up	421.216	0.430367	1.01706e-05	0.000194381	no	up
CARD10		36	19	40	35	69	49	37	32	31	73	57	59	32.9942	25.0982	38.4796	39.876	54.9795	46.9692	37.2645	49.2219	35.7252	52.5711	54.6515	41.4246	5.2466	5.12928	5.33925	5.36268	5.58449	5.46838	5.32039	5.49007	5.29852	5.55369	5.57469	5.38494	42.438	-0.547712	0.0414652	0.221468	no	down	42.438	-0.302579	0.282148	0.734817	no	down	42.438	-0.597359	0.0232809	0.166881	no	down	42.438	0.245133	0.356629	0.744341	no	up	42.438	-0.049647	0.840546	0.967608	no	down	42.438	-0.29478	0.257854	0.538231	no	down
CARD19		340	210	269	244	347	273	269	178	235	318	261	404	311.612	277.401	258.775	277.993	276.491	261.685	270.923	273.797	270.82	229.008	250.246	283.653	8.21631	8.10177	8.03527	8.10405	8.09924	8.04599	8.07937	8.08917	8.07897	7.91746	8.00326	8.12448	270.2	0.0570042	0.61925	0.844651	no	up	270.2	0.0584823	0.618875	0.907406	no	up	270.2	0.152961	0.177493	0.530041	no	up	270.2	0.0014781	0.989916	0.9983	no	up	270.2	0.0959566	0.394898	0.8115	no	up	270.2	0.0944785	0.414104	0.68943	no	up
CARD8		50	30	37	14	34	32	36	26	23	52	35	57	45.8252	39.6288	35.5937	15.9504	27.0913	30.6737	36.2574	39.9928	26.5058	37.4479	33.5579	40.0204	5.27113	5.16601	5.10654	4.73848	4.94782	5.02004	5.11731	5.16732	4.94819	5.14134	5.07148	5.18591	34.0454	0.697498	0.0189362	0.133192	no	up	34.0454	0.249247	0.396764	0.807129	no	up	34.0454	0.121737	0.659808	0.889566	no	up	34.0454	-0.448251	0.145814	0.52424	no	down	34.0454	-0.575761	0.0482291	0.333601	no	down	34.0454	-0.12751	0.658313	0.847419	no	down
CARD9		87	50	72	46	66	65	45	29	37	77	62	79	79.7359	66.0479	69.2633	52.4085	52.5891	62.306	45.3217	44.6073	42.6397	55.4517	59.4455	55.4668	6.08801	5.9319	5.97446	5.77125	5.77032	5.89403	5.67338	5.67821	5.64009	5.80848	5.85932	5.80863	57.107	0.369031	0.0822512	0.330127	no	up	57.107	0.704457	0.0020446	0.052734	no	up	57.107	0.345909	0.0946966	0.389135	no	up	57.107	0.335426	0.148604	0.528752	no	up	57.107	-0.0231219	0.912798	0.980014	no	down	57.107	-0.358548	0.114721	0.335836	no	down
CARF		9	2	7	2	3	7	7	3	2	8	5	6	8.24854	2.64192	6.73393	2.27863	2.39041	6.70988	7.05005	4.61455	2.30485	5.76122	4.79399	4.21267	2.37793	2.205	2.32926	2.18852	2.17887	2.3286	2.3378	2.26244	2.1898	2.30201	2.26699	2.24511	4.81172	0.673204	0.378886	0.701694	no	up	4.81172	0.358099	0.640752	0.914986	no	up	4.81172	0.296159	0.681758	0.899105	no	up	4.81172	-0.315105	0.694244	0.916153	no	down	4.81172	-0.377045	0.619107	0.906122	no	down	4.81172	-0.0619395	0.935115	0.977702	no	down
CARHSP1		275	201	259	239	341	223	322	220	279	201	223	228	252.039	265.513	249.156	272.296	271.71	213.758	324.302	338.4	321.527	144.751	213.812	160.081	7.96506	8.01399	7.95395	8.03898	8.03852	7.80897	8.212	8.24806	8.20181	7.45171	7.80921	7.54015	252.279	0.0149007	0.90971	0.968722	no	up	252.279	-0.360814	0.00595962	0.109172	no	down	252.279	0.573816	1.71862e-05	0.000553314	no	up	252.279	-0.375715	0.00393022	0.0546053	no	down	252.279	0.558916	2.49286e-05	0.00123452	no	up	252.279	0.934631	1.6758e-12	1.03041e-10	no	up
CARM1		360	206	357	242	423	329	322	227	297	382	282	408	329.942	272.118	343.431	275.714	337.048	315.364	324.302	349.168	342.27	275.098	270.381	286.462	8.33562	8.15044	8.37513	8.16186	8.35712	8.29109	8.31843	8.38895	8.37102	8.15752	8.14226	8.19682	310.108	0.0289722	0.793281	0.926146	no	up	310.108	-0.092387	0.410167	0.814848	no	down	310.108	0.19152	0.0810912	0.358882	no	up	310.108	-0.121359	0.27601	0.678072	no	down	310.108	0.162548	0.135922	0.552638	no	up	310.108	0.283907	0.0102914	0.0652037	no	up
CARMIL2		5	5	4	13	17	9	4	3	9	7	12	7	4.58252	6.60479	3.84796	14.8111	13.5457	8.62699	4.0286	4.61455	10.3718	5.04107	11.5056	4.91478	2.81955	2.89008	2.79721	3.10929	3.09895	2.94818	2.80545	2.84134	2.99355	2.82701	3.03182	2.82154	7.70795	-1.32596	0.0344127	0.196533	no	down	7.70795	-0.376876	0.582787	0.893611	no	down	7.70795	-0.503764	0.435524	0.776606	no	down	7.70795	0.949086	0.121872	0.481696	no	up	7.70795	0.822199	0.148022	0.573105	no	up	7.70795	-0.126888	0.841147	0.935789	no	down
CARMIL3		67	38	57	55	83	53	57	48	30	108	68	104	61.4058	50.1964	54.8335	62.6623	66.1348	50.8034	57.4075	73.8328	34.5728	77.7764	65.1983	73.0196	5.92543	5.79063	5.84379	5.93946	5.98266	5.79091	5.87662	6.05393	5.56659	6.11439	5.97003	6.06311	60.6536	-0.104185	0.655875	0.863725	no	down	60.6536	0.0355258	0.883774	0.979474	no	up	60.6536	-0.372623	0.0994991	0.399247	no	down	60.6536	0.139711	0.558516	0.862572	no	up	60.6536	-0.268437	0.225907	0.675021	no	down	60.6536	-0.408149	0.0777239	0.2643	no	down
CARNMT1		14	13	11	9	21	12	10	5	7	9	8	18	12.8311	17.1725	10.5819	10.2538	16.7329	11.5027	10.0715	7.69092	8.06698	6.48137	7.67038	12.638	3.4985	3.59126	3.43606	3.42797	3.60707	3.46162	3.42209	3.36988	3.36948	3.30179	3.3519	3.49743	10.9745	0.0369277	0.938512	0.978654	no	up	10.9745	0.616347	0.23947	0.697897	no	up	10.9745	0.567217	0.245654	0.61436	no	up	10.9745	0.57942	0.265503	0.666891	no	up	10.9745	0.53029	0.273942	0.724497	no	up	10.9745	-0.0491298	0.926068	0.974661	no	down
CARS2		93	40	59	54	99	75	63	39	43	136	89	139	85.235	52.8384	56.7575	61.523	78.8836	71.8916	63.4504	59.9891	49.5543	97.9407	85.333	97.5935	6.29572	5.94852	5.98539	6.04592	6.23425	6.15958	6.0661	6.03542	5.90146	6.41859	6.29586	6.41608	71.7492	-0.116119	0.585664	0.828716	no	down	71.7492	0.187666	0.404249	0.811803	no	up	71.7492	-0.515063	0.0118436	0.107756	no	down	71.7492	0.303785	0.169198	0.555953	no	up	71.7492	-0.398944	0.046299	0.326882	no	down	71.7492	-0.702729	0.000965508	0.00987425	no	down
CASC15		26	15	18	16	31	16	26	24	24	25	23	38	23.8291	19.8144	17.3158	18.229	24.7009	15.3369	26.1859	36.9164	27.6582	18.0038	22.0524	26.6802	4.52866	4.44774	4.38454	4.41083	4.54847	4.33736	4.57582	4.74371	4.60109	4.39196	4.49064	4.59282	23.0603	0.0541347	0.881088	0.958382	no	up	23.0603	-0.551134	0.119674	0.536923	no	down	23.0603	-0.128029	0.713656	0.911968	no	down	23.0603	-0.605269	0.0848697	0.405426	no	down	23.0603	-0.182164	0.598504	0.900277	no	down	23.0603	0.423106	0.210471	0.480228	no	up
CASC3		155	106	157	106	141	141	111	62	81	237	161	186	142.058	140.022	151.033	120.767	112.349	135.156	111.794	95.3674	93.3464	170.676	154.366	130.593	7.09536	7.07978	7.15048	6.95296	6.88841	7.05054	6.88676	6.77081	6.74406	7.26819	7.17048	7.0205	129.794	0.238426	0.126552	0.419119	no	up	129.794	0.521436	0.00159519	0.0444846	no	up	129.794	-0.0699945	0.641083	0.883197	no	down	129.794	0.283009	0.0886909	0.415287	no	up	129.794	-0.308421	0.0415254	0.309444	no	down	129.794	-0.591431	0.000233153	0.00297955	no	down
CASC4		136	98	149	106	152	152	128	72	96	233	184	219	124.645	129.454	143.337	120.767	121.114	145.7	128.915	110.749	110.633	167.795	176.419	153.762	7.00775	7.0422	7.13118	6.98249	6.98175	7.14589	7.03751	6.91702	6.9099	7.27869	7.32196	7.19713	136.108	0.0372411	0.80589	0.930858	no	up	136.108	0.175715	0.266404	0.721929	no	up	136.108	-0.320993	0.0272513	0.185336	no	down	136.108	0.138474	0.3775	0.759607	no	up	136.108	-0.358234	0.0129071	0.159117	no	down	136.108	-0.496708	0.0010007	0.0101532	no	down
CASD1		16	7	11	14	8	16	10	3	9	13	9	14	14.6641	9.24671	10.5819	15.9504	6.37443	15.3369	10.0715	4.61455	10.3718	9.36198	8.62918	9.82956	3.49125	3.34538	3.37946	3.51367	3.24733	3.50681	3.3652	3.235	3.37353	3.34182	3.32348	3.3565	10.4194	-0.0804085	0.873286	0.955226	no	down	10.4194	0.435188	0.42518	0.824643	no	up	10.4194	0.322572	0.526102	0.830888	no	up	10.4194	0.515596	0.337474	0.730399	no	up	10.4194	0.402981	0.420308	0.823678	no	up	10.4194	-0.112615	0.835374	0.932131	no	down
CASK		157	92	130	88	136	99	111	96	125	142	110	147	143.891	121.528	125.059	100.26	108.365	94.8969	111.794	147.666	144.053	102.262	105.468	103.21	7.05041	6.898	6.92434	6.7386	6.79996	6.69123	6.82756	7.06342	7.04764	6.74958	6.77821	6.75726	117.371	0.365617	0.0239381	0.155272	no	up	117.371	-0.0302222	0.851305	0.975195	no	down	117.371	0.335226	0.0338163	0.21407	no	up	117.371	-0.39584	0.0158673	0.149158	no	down	117.371	-0.0303918	0.850188	0.970052	no	down	117.371	0.365448	0.0225496	0.114333	no	up
CASKIN1		92	70	81	74	115	87	95	55	61	123	96	120	84.3185	92.4671	77.9212	84.3093	91.6325	83.3942	95.6792	84.6001	70.2979	88.5787	92.0446	84.2534	6.40767	6.48015	6.3454	6.40794	6.47641	6.39892	6.5106	6.41109	6.27078	6.44839	6.479	6.40667	85.7914	-0.0363391	0.842451	0.944556	no	down	85.7914	0.0125364	0.947182	0.990217	no	up	85.7914	-0.0606732	0.734365	0.921143	no	down	85.7914	0.0488754	0.79339	0.94928	no	up	85.7914	-0.0243341	0.890047	0.974804	no	down	85.7914	-0.0732096	0.688587	0.861983	no	down
CASKIN2		55	48	46	44	70	69	51	35	45	74	59	75	50.4078	63.406	44.2516	50.1299	55.7763	66.1403	51.3646	53.8364	51.8591	53.2913	56.5691	52.6584	5.70596	5.86482	5.61984	5.70419	5.77787	5.90339	5.71956	5.75218	5.72682	5.74451	5.78731	5.73571	54.1409	-0.142705	0.529245	0.800203	no	down	54.1409	-0.00459765	0.984499	0.995772	no	down	54.1409	-0.0538928	0.809564	0.949351	no	down	54.1409	0.138107	0.550523	0.858074	no	up	54.1409	0.0888123	0.683748	0.92343	no	up	54.1409	-0.0492951	0.82899	0.930312	no	down
CASP2		32	15	24	18	21	21	23	17	20	39	20	24	29.3282	19.8144	23.0878	20.5077	16.7329	20.1296	23.1644	26.1491	23.0485	28.0859	19.176	16.8507	4.60998	4.41589	4.48241	4.42825	4.33382	4.41819	4.48372	4.53382	4.48041	4.59266	4.39679	4.33271	22.1729	0.357008	0.316307	0.649045	no	up	22.1729	0.0205229	0.9541	0.991079	no	up	22.1729	0.182404	0.594678	0.862738	no	up	22.1729	-0.336485	0.354321	0.742421	no	down	22.1729	-0.174604	0.617684	0.905699	no	down	22.1729	0.161881	0.643806	0.840454	no	up
CASP3		85	50	76	65	72	79	70	62	54	111	69	102	77.9029	66.0479	73.1113	74.0555	57.3699	75.7258	70.5005	95.3674	62.231	79.9369	66.1571	71.6154	6.23236	6.10846	6.18225	6.19169	5.99822	6.20965	6.15439	6.38291	6.0644	6.25524	6.10623	6.16612	72.5018	0.0839716	0.685016	0.876379	no	up	72.5018	-0.0447755	0.831745	0.970912	no	down	72.5018	-0.00206325	0.991839	0.998126	no	down	72.5018	-0.128747	0.539509	0.852842	no	down	72.5018	-0.0860348	0.668273	0.919638	no	down	72.5018	0.0427122	0.834647	0.932034	no	up
CASP6		29	10	24	12	31	24	34	10	28	30	17	34	26.5786	13.2096	23.0878	13.6718	24.7009	23.0053	34.2431	15.3818	32.2679	21.6046	16.2996	23.8718	4.56345	4.28552	4.49053	4.28563	4.52676	4.4888	4.70449	4.34085	4.66221	4.45783	4.33833	4.50984	22.3269	0.0432163	0.909199	0.968722	no	up	22.3269	-0.385617	0.305845	0.747692	no	down	22.3269	0.0421041	0.909737	0.97743	no	up	22.3269	-0.428833	0.251093	0.65495	no	down	22.3269	-0.00111227	0.997591	0.999362	no	down	22.3269	0.427721	0.24254	0.519795	no	up
CASP7		43	23	43	22	34	28	34	22	22	25	32	44	39.4097	30.3821	41.3656	25.0649	27.0913	26.8395	34.2431	33.84	25.3534	18.0038	30.6815	30.8929	5.06907	4.91005	5.09889	4.81292	4.84613	4.8436	4.97933	4.96445	4.81867	4.63989	4.91633	4.92147	30.264	0.502295	0.100404	0.369386	no	up	30.264	0.266264	0.388732	0.803604	no	up	30.264	0.504037	0.0912456	0.381857	no	up	30.264	-0.236031	0.457615	0.810586	no	down	30.264	0.00174202	0.995481	0.999362	no	up	30.264	0.237773	0.444192	0.710862	no	up
CASP8AP2		24	14	24	13	14	14	12	10	14	21	11	16	21.9961	18.4934	23.0878	14.8111	11.1553	13.4198	12.0858	15.3818	16.134	15.1232	10.5468	11.2338	4.07896	3.98793	4.10068	3.90704	3.80442	3.87102	3.83726	3.91971	3.93808	3.91467	3.79429	3.80258	15.2891	0.713528	0.0799371	0.324967	no	up	15.2891	0.564699	0.175034	0.623015	no	up	15.2891	0.784448	0.0492724	0.267548	no	up	15.2891	-0.148829	0.732762	0.928622	no	down	15.2891	0.0709202	0.865675	0.971909	no	up	15.2891	0.21975	0.607574	0.819881	no	up
CASP9		20	16	19	21	38	19	25	12	14	38	23	31	18.3301	21.1353	18.2778	23.9256	30.2786	18.2125	25.1787	18.4582	16.134	27.3658	22.0524	21.7655	4.36548	4.43059	4.36537	4.48666	4.62264	4.36379	4.51386	4.38053	4.32262	4.56674	4.4492	4.44305	21.7595	-0.346093	0.334236	0.66453	no	down	21.7595	-0.0740116	0.844776	0.973826	no	down	21.7595	-0.314326	0.37234	0.729938	no	down	21.7595	0.272081	0.454031	0.807855	no	up	21.7595	0.0317663	0.924815	0.984112	no	up	21.7595	-0.240315	0.501346	0.751904	no	down
CAST		144	82	146	100	98	106	121	65	92	185	122	171	131.977	108.319	140.451	113.931	78.0868	101.607	121.865	99.9819	106.023	133.228	116.973	120.061	6.95928	6.78863	7.01462	6.8301	6.51782	6.73358	6.88813	6.72676	6.77028	6.97029	6.85283	6.87666	114.375	0.398544	0.0200159	0.138038	no	up	114.375	0.216052	0.213565	0.667506	no	up	114.375	0.0473612	0.772912	0.937086	no	up	114.375	-0.182492	0.302204	0.703272	no	down	114.375	-0.351183	0.0360143	0.28513	no	down	114.375	-0.168691	0.320772	0.605934	no	down
CASTOR1		16	5	24	23	29	27	22	7	16	35	34	43	14.6641	6.60479	23.0878	26.2042	23.1073	25.881	22.1573	10.7673	18.4388	25.2053	32.5991	30.1908	4.26604	4.09985	4.46028	4.5201	4.46241	4.51822	4.44024	4.2127	4.3617	4.50999	4.64756	4.6151	21.5757	-0.710847	0.0647772	0.289335	no	down	21.5757	-0.204387	0.619424	0.907452	no	down	21.5757	-0.937013	0.0123654	0.111624	no	down	21.5757	0.50646	0.188276	0.580634	no	up	21.5757	-0.226166	0.512308	0.86761	no	down	21.5757	-0.732626	0.0504957	0.199193	no	down
CASTOR2		122	90	130	114	165	118	127	97	118	171	111	143	111.814	118.886	125.059	129.882	131.473	113.109	127.908	149.204	135.986	123.146	106.427	100.402	6.85612	6.90967	6.95281	6.98516	6.99778	6.86623	6.97238	7.10238	7.02522	6.93954	6.81492	6.76186	122.775	-0.075333	0.630748	0.850537	no	down	122.775	-0.208564	0.190649	0.641799	no	down	122.775	0.106236	0.494735	0.814213	no	up	122.775	-0.133231	0.395149	0.771678	no	down	122.775	0.181569	0.23483	0.685972	no	up	122.775	0.3148	0.0429911	0.178768	no	up
CASTOR3		18	22	15	21	25	27	23	20	21	33	24	41	16.4971	29.0611	14.4299	23.9256	19.9201	25.881	23.1644	30.7637	24.2009	23.765	23.0111	28.7866	4.38968	4.64921	4.34226	4.55584	4.46644	4.59655	4.54055	4.67244	4.56123	4.55377	4.53726	4.6618	23.6172	-0.250402	0.481472	0.773752	no	down	23.6172	-0.405109	0.262205	0.717073	no	down	23.6172	-0.379421	0.272321	0.64395	no	down	23.6172	-0.154707	0.657446	0.904253	no	down	23.6172	-0.129019	0.698093	0.928789	no	down	23.6172	0.0256881	0.939526	0.980162	no	up
CAT		60	44	62	41	93	55	68	27	50	78	69	66	54.9903	58.1222	59.6434	46.7119	74.1028	52.7205	68.4862	41.5309	57.6213	56.1719	66.1571	46.3394	5.80194	5.84067	5.86058	5.695	6.03126	5.77251	5.96358	5.637	5.83511	5.81699	5.93808	5.67821	56.8831	-0.0241094	0.919478	0.97257	no	down	56.8831	0.0187006	0.939328	0.989311	no	up	56.8831	0.0434734	0.853361	0.962144	no	up	56.8831	0.0428101	0.860102	0.968602	no	up	56.8831	0.0675828	0.771099	0.948187	no	up	56.8831	0.0247727	0.917677	0.970155	no	up
CATSPER2		7	5	3	8	10	8	7	5	8	8	9	8	6.41553	6.60479	2.88597	9.11452	7.96804	7.66844	7.05005	7.69092	9.2194	5.76122	8.62918	5.61689	2.78273	2.7905	2.66749	2.8611	2.8333	2.82195	2.80283	2.81829	2.86369	2.7579	2.85105	2.75231	7.05208	-0.651923	0.298059	0.632769	no	down	7.05208	-0.609341	0.345459	0.775269	no	down	7.05208	-0.32976	0.599696	0.863624	no	down	7.05208	0.0425824	0.943317	0.987826	no	up	7.05208	0.322163	0.578523	0.892593	no	up	7.05208	0.279581	0.641683	0.839555	no	up
CATSPER2P1		7	1	2	3	8	6	5	4	7	6	4	14	6.41553	1.32096	1.92398	3.41794	6.37443	5.75133	5.03575	6.15273	8.06698	4.32091	3.83519	9.82956	2.42118	2.26863	2.27047	2.32662	2.42195	2.39924	2.37614	2.40601	2.46514	2.34887	2.33616	2.54075	5.20378	-0.642674	0.414919	0.728926	no	down	5.20378	-0.924807	0.242849	0.700801	no	down	5.20378	-0.85269	0.265002	0.636356	no	down	5.20378	-0.282132	0.700261	0.916625	no	down	5.20378	-0.210016	0.76538	0.946721	no	down	5.20378	0.0721165	0.918838	0.970807	no	up
CATSPERG		5	5	1	21	14	14	6	5	4	5	14	15	4.58252	6.60479	0.961991	23.9256	11.1553	13.4198	6.0429	7.69092	4.6097	3.60076	13.4232	10.5317	2.96354	3.03863	2.84225	3.46709	3.17189	3.22968	3.01464	3.06933	2.9765	2.91413	3.22976	3.15551	8.87909	-2.03734	0.0019317	0.0262761	yes	down	8.87909	-0.633549	0.383869	0.801	no	down	8.87909	-1.21802	0.0695702	0.330409	no	down	8.87909	1.40379	0.0234759	0.190495	no	up	8.87909	0.819323	0.137979	0.557121	no	up	8.87909	-0.584469	0.357009	0.639318	no	down
CAVIN1		56	51	63	75	118	85	69	35	76	75	62	92	51.3243	67.3689	60.6054	85.4486	94.0229	81.4771	69.4933	53.8364	87.5843	54.0114	59.4455	64.5943	5.88661	6.08342	6.00459	6.26643	6.35542	6.23173	6.10642	5.9364	6.28607	5.91566	5.99059	6.04964	69.101	-0.55635	0.0075953	0.0719033	no	down	69.101	-0.261681	0.230645	0.688906	no	down	69.101	-0.00189673	0.992867	0.998524	no	down	69.101	0.29467	0.155147	0.536514	no	up	69.101	0.554454	0.00575706	0.0940884	no	up	69.101	0.259784	0.218354	0.490071	no	up
CAVIN4		29	24	19	12	26	16	18	14	13	22	23	25	26.5786	31.703	18.2778	13.6718	20.7169	15.3369	18.1287	21.5346	14.9815	15.8433	22.0524	17.5528	4.43465	4.51107	4.25275	4.14899	4.3098	4.18245	4.2497	4.31938	4.1801	4.18764	4.33774	4.23189	19.6982	0.587041	0.115589	0.3972	no	up	19.6982	0.484533	0.205279	0.657203	no	up	19.6982	0.461586	0.199661	0.558829	no	up	19.6982	-0.102508	0.79572	0.949776	no	down	19.6982	-0.125456	0.737387	0.939136	no	down	19.6982	-0.0229473	0.952296	0.983635	no	down
CBARP		118	77	116	94	154	129	120	87	96	142	102	145	108.148	101.714	111.591	107.096	122.708	123.654	120.858	133.822	110.633	102.262	97.7974	101.806	6.77434	6.72599	6.80109	6.76683	6.88458	6.88998	6.86963	6.95204	6.79386	6.72555	6.69062	6.72157	111.841	-0.138092	0.385717	0.706151	no	down	111.841	-0.173151	0.289121	0.738837	no	down	111.841	0.0929199	0.557947	0.845714	no	up	111.841	-0.035059	0.826213	0.960356	no	down	111.841	0.231012	0.135661	0.552476	no	up	111.841	0.266071	0.0944024	0.298865	no	up
CBFA2T2		110	80	97	126	144	121	75	49	73	168	144	185	100.816	105.677	93.3131	143.554	114.74	115.985	75.5362	75.371	84.127	120.986	138.067	129.891	6.69043	6.73049	6.62711	6.99577	6.80145	6.80977	6.46323	6.47999	6.54897	6.84913	6.9643	6.91355	108.172	-0.315975	0.0546845	0.261284	no	down	108.172	0.345182	0.0551215	0.378127	no	up	108.172	-0.376497	0.0193597	0.14918	no	down	108.172	0.661158	0.000150085	0.004289	no	up	108.172	-0.0605215	0.695715	0.927488	no	down	108.172	-0.721679	2.47979e-05	0.000422297	no	down
CBFA2T3		12	6	12	15	15	13	8	11	20	26	16	24	10.9981	7.92575	11.5439	17.0897	11.9521	12.4612	8.0572	16.92	23.0485	18.724	15.3408	16.8507	3.73328	3.66887	3.7495	3.88735	3.7569	3.774	3.65482	3.876	4.01733	3.94009	3.84835	3.89215	14.2427	-0.410308	0.382917	0.704042	no	down	14.2427	-0.61577	0.195251	0.646618	no	down	14.2427	-0.725768	0.108767	0.417606	no	down	14.2427	-0.205462	0.648961	0.901184	no	down	14.2427	-0.31546	0.460239	0.844231	no	down	14.2427	-0.109998	0.799412	0.916045	no	down
CBFB		99	58	82	77	76	80	96	55	92	80	99	102	90.734	76.6156	78.8832	87.7273	60.5571	76.6844	96.6863	84.6001	106.023	57.6122	94.921	71.6154	6.4313	6.29699	6.31784	6.40167	6.11354	6.29566	6.48296	6.37113	6.55773	6.07383	6.46832	6.2393	81.8883	0.148516	0.473293	0.767573	no	up	81.8883	-0.224333	0.277807	0.73096	no	down	81.8883	0.155007	0.445867	0.782431	no	up	81.8883	-0.372849	0.0714369	0.369679	no	down	81.8883	0.00649143	0.974547	0.994482	no	up	81.8883	0.37934	0.0617487	0.228406	no	up
CBL		130	74	114	126	160	127	121	80	117	173	137	171	119.146	97.751	109.667	143.554	127.489	121.736	121.865	123.055	134.834	124.586	131.355	120.061	6.91294	6.7547	6.84244	7.07557	6.97245	6.93165	6.93259	6.94083	7.02003	6.9521	6.99826	6.91919	122.925	-0.252543	0.103923	0.376336	no	down	122.925	-0.20931	0.191493	0.642722	no	down	122.925	-0.191287	0.211151	0.572961	no	down	122.925	0.043233	0.780643	0.943477	no	up	122.925	0.0612568	0.678401	0.922014	no	up	122.925	0.0180238	0.906175	0.965305	no	up
CBLB		28	22	27	31	39	18	13	21	14	36	30	46	25.6621	29.0611	25.9737	35.3188	31.0754	17.254	13.0929	32.3018	16.134	25.9255	28.7639	32.2971	4.68304	4.74398	4.68929	4.85641	4.7919	4.50193	4.40676	4.79417	4.48789	4.68864	4.74395	4.81845	26.0717	-0.0526473	0.878046	0.956668	no	down	26.0717	0.443857	0.229577	0.687529	no	up	26.0717	-0.115196	0.731454	0.919635	no	down	26.0717	0.496504	0.173514	0.561487	no	up	26.0717	-0.0625484	0.849922	0.969981	no	down	26.0717	-0.559053	0.1182	0.341819	no	down
CBLL1		62	59	57	34	60	36	48	30	45	92	59	57	56.8233	77.9366	54.8335	38.7367	47.8083	34.508	48.3432	46.1455	51.8591	66.254	56.5691	40.0204	5.74848	5.97578	5.72219	5.49876	5.62564	5.42403	5.63485	5.61011	5.68237	5.87032	5.74466	5.50318	51.6531	0.622388	0.0131037	0.104019	no	up	51.6531	0.354668	0.160381	0.604926	no	up	51.6531	0.207299	0.384029	0.739803	no	up	51.6531	-0.26772	0.306152	0.705568	no	down	51.6531	-0.415089	0.0936931	0.467942	no	down	51.6531	-0.147368	0.554652	0.787195	no	down
CBLN1		120	110	111	132	191	168	174	123	154	157	118	181	109.981	145.305	106.781	150.39	152.19	161.037	175.244	189.197	177.473	113.064	113.138	127.082	6.92468	7.16596	6.90124	7.19689	7.20941	7.26012	7.33785	7.40049	7.34751	6.944	6.94928	7.04623	143.407	-0.373866	0.0124341	0.100892	no	down	143.407	-0.594862	8.04192e-05	0.00486504	no	down	143.407	0.0158456	0.916247	0.977941	no	up	143.407	-0.220996	0.12666	0.490649	no	down	143.407	0.389711	0.0069963	0.108435	no	up	143.407	0.610708	2.81668e-05	0.000471636	no	up
CBR3		81	67	66	46	46	45	44	28	42	84	36	80	74.2369	88.5042	63.4914	52.4085	36.653	43.135	44.3146	43.0691	48.4019	60.4928	34.5167	56.1689	5.97796	6.10296	5.85443	5.71474	5.47545	5.58409	5.60258	5.59708	5.66195	5.82237	5.44922	5.76608	53.7827	0.779665	0.00131583	0.0195384	no	up	53.7827	0.723714	0.00372436	0.0795963	no	up	53.7827	0.554192	0.017516	0.140125	no	up	53.7827	-0.0559511	0.829695	0.961229	no	down	53.7827	-0.225472	0.35664	0.785591	no	down	53.7827	-0.169521	0.500045	0.751222	no	down
CBR3-AS1		2	5	7	8	3	9	8	3	7	8	4	5	1.83301	6.60479	6.73393	9.11452	2.39041	8.62699	8.0572	4.61455	8.06698	5.76122	3.83519	3.51056	2.35681	2.51588	2.52427	2.59035	2.37007	2.58315	2.56416	2.46217	2.56017	2.49367	2.42914	2.40856	5.76245	-0.402642	0.573066	0.823387	no	down	5.76245	-0.510647	0.482439	0.853258	no	down	5.76245	0.171224	0.814598	0.951788	no	up	5.76245	-0.108005	0.876442	0.971461	no	down	5.76245	0.573866	0.410954	0.819863	no	up	5.76245	0.681871	0.337391	0.620405	no	up
CBR4		39	11	42	25	26	33	30	19	25	35	25	36	35.7437	14.5305	40.4036	28.4829	20.7169	31.6323	30.2145	29.2255	28.8106	25.2053	23.9699	25.276	4.93612	4.53356	5.01231	4.80207	4.63805	4.86171	4.83494	4.81289	4.80798	4.73533	4.71351	4.7366	27.851	0.213338	0.518284	0.793814	no	up	27.851	0.0740511	0.825535	0.969936	no	up	27.851	0.318567	0.328347	0.700432	no	up	27.851	-0.139287	0.680045	0.910483	no	down	27.851	0.105229	0.748184	0.940905	no	up	27.851	0.244516	0.463464	0.725857	no	up
CBWD1		34	22	25	34	39	24	33	15	37	36	29	46	31.1612	29.0611	24.0498	38.7367	31.0754	23.0053	33.2359	23.0727	42.6397	25.9255	27.8051	32.2971	4.92696	4.88922	4.78999	5.05196	4.92603	4.7685	4.96335	4.78853	5.11195	4.82216	4.86396	4.95014	30.1721	-0.131171	0.675299	0.872428	no	down	30.1721	-0.253833	0.425914	0.825232	no	down	30.1721	-0.0335732	0.913482	0.977941	no	down	30.1721	-0.122663	0.694004	0.915979	no	down	30.1721	0.0975976	0.746368	0.940905	no	up	30.1721	0.22026	0.473995	0.733594	no	up
CBWD2		13	8	13	4	8	7	15	6	7	19	10	15	11.9146	10.5677	12.5059	4.55726	6.37443	6.70988	15.1072	9.2291	8.06698	13.6829	9.58798	10.5317	3.36024	3.31966	3.37527	3.15391	3.19164	3.20931	3.44114	3.28733	3.25377	3.41629	3.29429	3.32311	9.90296	0.978856	0.0739275	0.312432	no	up	9.90296	0.0931065	0.856591	0.976275	no	up	9.90296	0.0485008	0.920661	0.978469	no	up	9.90296	-0.88575	0.114078	0.468394	no	down	9.90296	-0.930355	0.0818668	0.441788	no	down	9.90296	-0.0446056	0.929101	0.976073	no	down
CBWD5		29	14	16	12	5	9	12	7	19	20	11	13	26.5786	18.4934	15.3919	13.6718	3.98402	8.62699	12.0858	10.7673	21.8961	14.403	10.5468	9.12745	4.05128	3.85344	3.79063	3.7458	3.44471	3.60714	3.70467	3.68037	3.93446	3.7679	3.6618	3.60866	13.7978	1.26374	0.00932272	0.0827553	no	up	13.7978	0.429013	0.353505	0.78098	no	up	13.7978	0.831363	0.0668402	0.323216	no	up	13.7978	-0.834727	0.0990316	0.438669	no	down	13.7978	-0.432377	0.38529	0.804792	no	down	13.7978	0.40235	0.39692	0.675347	no	up
CBX1		382	244	319	298	344	370	378	216	276	386	264	402	350.105	322.314	306.875	339.516	274.101	354.665	380.703	332.248	318.069	277.979	253.123	282.249	8.40214	8.31989	8.27228	8.37096	8.1623	8.41484	8.48542	8.34887	8.30717	8.17542	8.08781	8.19013	315.995	0.0230028	0.841759	0.944284	no	up	315.995	-0.077102	0.509456	0.86549	no	down	315.995	0.266029	0.020686	0.155643	no	up	315.995	-0.100105	0.388657	0.767662	no	down	315.995	0.243026	0.0333546	0.27659	no	up	315.995	0.343131	0.00306753	0.0255821	no	up
CBX2		132	69	121	94	127	95	99	75	97	140	100	137	120.979	91.1462	116.401	107.096	101.194	91.0627	99.7078	115.364	111.785	100.821	95.8798	96.1893	6.82851	6.59384	6.79436	6.72239	6.67485	6.58872	6.66307	6.78153	6.75822	6.67151	6.63059	6.63135	103.969	0.14956	0.372811	0.696029	no	up	103.969	0.0274155	0.872683	0.978304	no	up	103.969	0.177765	0.280168	0.651179	no	up	103.969	-0.122144	0.475574	0.818412	no	down	103.969	0.0282048	0.864059	0.971527	no	up	103.969	0.150349	0.370994	0.652945	no	up
CBX3		807	553	861	567	780	679	643	413	571	744	640	981	739.62	730.49	828.274	645.992	621.507	650.858	647.597	635.27	658.035	535.793	613.631	688.771	9.48509	9.47154	9.60179	9.3465	9.30699	9.35404	9.34895	9.32994	9.36523	9.15796	9.29434	9.41205	666.32	0.263128	0.00359789	0.0418005	no	up	666.32	0.244658	0.00772242	0.129452	no	up	666.32	0.323611	0.000302124	0.00640221	no	up	666.32	-0.0184693	0.841391	0.964119	no	down	666.32	0.0604837	0.501665	0.862238	no	up	666.32	0.078953	0.388155	0.667373	no	up
CBX3P9		1	12	0	5	15	2	11	0	7	8	0	2	0.916505	15.8515	0	5.69657	11.9521	1.91711	11.0786	0	8.06698	5.76122	0	1.40422	2.14197	2.57663	2.11077	2.31123	2.52198	2.18188	2.4779	2.15049	2.38198	2.31901	2.11049	2.14496	5.2204	-0.256234	0.88201	0.958382	no	down	5.2204	-0.23613	0.891747	0.980606	no	down	5.2204	1.17901	0.503441	0.817853	no	up	5.2204	0.0201044	0.990705	0.998656	no	up	5.2204	1.43524	0.412901	0.820275	no	up	5.2204	1.41514	0.421732	0.694488	no	up
CBX4		343	228	303	365	547	432	306	239	338	469	417	506	314.361	301.179	291.483	415.85	435.852	414.096	308.188	367.626	389.52	337.751	399.819	355.268	8.35681	8.31835	8.28446	8.63268	8.6821	8.6293	8.33818	8.50979	8.56734	8.42631	8.59402	8.47644	360.916	-0.481467	5.51589e-06	0.000217204	no	down	360.916	-0.226203	0.0392304	0.319976	no	down	360.916	-0.264151	0.0123935	0.111758	no	down	360.916	0.255264	0.0158318	0.149032	no	up	360.916	0.217317	0.0323642	0.272786	no	up	360.916	-0.0379474	0.719008	0.878228	no	down
CBX5		419	314	415	249	377	331	325	213	268	452	393	460	384.016	414.781	399.226	283.689	300.395	317.282	327.324	327.633	308.85	325.509	376.808	322.971	8.52871	8.60373	8.56751	8.23351	8.28618	8.34	8.37046	8.37207	8.31458	8.36458	8.50957	8.35682	340.707	0.406019	6.52953e-05	0.00175875	no	up	340.707	0.312024	0.00262813	0.0628865	no	up	340.707	0.227169	0.0213456	0.158759	no	up	340.707	-0.0939946	0.372902	0.75605	no	down	340.707	-0.17885	0.0752622	0.424313	no	down	340.707	-0.0848553	0.408218	0.683797	no	down
CBX6		415	314	391	331	488	419	385	306	400	433	295	407	380.35	414.781	376.138	377.113	388.841	401.634	387.753	470.684	460.97	311.826	282.845	285.759	8.56363	8.64895	8.55256	8.55507	8.58578	8.61787	8.58271	8.77438	8.75578	8.36753	8.27621	8.28287	378.225	-0.000135777	0.998917	0.99936	no	down	378.225	-0.169074	0.0945376	0.486694	no	down	378.225	0.406268	5.54692e-05	0.0015131	no	up	378.225	-0.168938	0.0919873	0.422691	no	down	378.225	0.406403	4.74814e-05	0.00215868	no	up	378.225	0.575342	1.23169e-08	4.48522e-07	no	up
CBX7		41	27	28	57	52	51	33	25	30	68	48	67	37.5767	35.6659	26.9357	64.941	41.4338	48.8863	33.2359	38.4546	34.5728	48.9703	46.0223	47.0415	5.31311	5.28938	5.1281	5.68464	5.37478	5.48512	5.24266	5.33332	5.26871	5.49156	5.44389	5.46306	41.9781	-0.619568	0.0190466	0.133531	no	down	41.9781	-0.0800441	0.778136	0.957934	no	down	41.9781	-0.509251	0.0514854	0.275084	no	down	41.9781	0.539524	0.0440557	0.282103	no	up	41.9781	0.110317	0.650991	0.914711	no	up	41.9781	-0.429207	0.105615	0.319643	no	down
CBX8		50	30	47	43	81	49	33	29	37	58	71	52	45.8252	39.6288	45.2136	48.9905	64.5412	46.9692	33.2359	44.6073	42.6397	41.7688	68.0746	36.5098	5.52113	5.43449	5.51224	5.56494	5.77359	5.53768	5.32548	5.50545	5.47586	5.45745	5.80843	5.36898	46.5004	-0.299343	0.25748	0.593117	no	down	46.5004	0.137314	0.624494	0.909936	no	up	46.5004	-0.135892	0.604701	0.866225	no	down	46.5004	0.436657	0.109234	0.458671	no	up	46.5004	0.163451	0.520001	0.87084	no	up	46.5004	-0.273206	0.313122	0.598517	no	down
CBY1		82	52	99	73	97	87	92	73	90	143	124	126	75.1534	68.6899	95.2371	83.17	77.29	83.3942	92.6578	112.287	103.718	102.982	118.891	88.4661	6.35605	6.30073	6.54532	6.43719	6.37544	6.43767	6.5226	6.67465	6.61456	6.61362	6.73428	6.48418	91.8281	-0.0159284	0.933081	0.977073	no	down	91.8281	-0.349906	0.0653483	0.407321	no	down	91.8281	-0.358495	0.0488713	0.266334	no	down	91.8281	-0.333977	0.0747448	0.379182	no	down	91.8281	-0.342567	0.056251	0.362204	no	down	91.8281	-0.00858927	0.961862	0.986587	no	down
CC2D1A		185	92	129	121	154	168	149	74	126	216	131	195	169.553	121.528	124.097	137.857	122.708	161.037	150.065	113.826	145.206	155.553	125.603	136.912	7.29655	7.00159	7.01588	7.10786	7.00455	7.24827	7.18357	6.95137	7.15347	7.21859	7.02628	7.10157	138.662	-0.00986678	0.952445	0.983458	no	down	138.662	0.0180879	0.915074	0.985207	no	up	138.662	-0.00524201	0.974335	0.993385	no	down	138.662	0.0279547	0.867906	0.969993	no	up	138.662	0.00462477	0.977131	0.995241	no	up	138.662	-0.0233299	0.887968	0.956631	no	down
CC2D1B		34	22	38	21	21	18	27	14	26	41	30	38	31.1612	29.0611	36.5556	23.9256	16.7329	17.254	27.193	21.5346	29.9631	29.5262	28.7639	26.6802	4.81094	4.766	4.9056	4.67125	4.50066	4.52376	4.73433	4.63282	4.78432	4.78348	4.76493	4.72503	26.5293	0.766377	0.0183496	0.130461	no	up	26.5293	0.290225	0.364842	0.78963	no	up	26.5293	0.195869	0.514228	0.824132	no	up	26.5293	-0.476152	0.159824	0.543212	no	down	26.5293	-0.570508	0.0745308	0.422435	no	down	26.5293	-0.0943556	0.764646	0.899481	no	down
CC2D2A		17	13	33	24	26	18	25	9	19	27	21	30	15.5806	17.1725	31.7457	27.3436	20.7169	17.254	25.1787	13.8436	21.8961	19.4441	20.1348	21.0633	4.25785	4.30617	4.60163	4.51093	4.37827	4.29946	4.47229	4.24356	4.40298	4.34748	4.36546	4.38646	20.9478	0.0049825	0.989343	0.995527	no	up	20.9478	0.0632988	0.869736	0.978304	no	up	20.9478	0.100008	0.785811	0.941094	no	up	20.9478	0.0583163	0.878692	0.972127	no	up	20.9478	0.0950259	0.794	0.953393	no	up	20.9478	0.0367096	0.922471	0.97312	no	up
CCAR1		141	134	130	77	106	103	97	76	80	149	120	178	129.227	177.008	125.059	87.7273	84.4613	98.7311	97.6935	116.902	92.194	107.303	115.056	124.976	6.9288	7.20753	6.89923	6.60619	6.56738	6.69752	6.68942	6.83798	6.64517	6.76621	6.82657	6.90121	113.028	0.657925	0.000126326	0.00301795	no	up	113.028	0.488267	0.00510495	0.0986515	no	up	113.028	0.297277	0.0695143	0.330369	no	up	113.028	-0.169658	0.34744	0.737499	no	down	113.028	-0.360648	0.0342827	0.280909	no	down	113.028	-0.19099	0.269972	0.550679	no	down
CCAR2		7	11	13	7	11	18	13	6	7	19	11	17	6.41553	14.5305	12.5059	7.9752	8.76485	17.254	13.0929	9.2291	8.06698	13.6829	10.5468	11.9359	3.33476	3.55479	3.51171	3.39009	3.40265	3.63369	3.52653	3.43036	3.393	3.54947	3.458	3.49871	11.1667	-0.053988	0.914912	0.970844	no	down	11.1667	0.0926149	0.860778	0.976952	no	up	11.1667	-0.148145	0.763296	0.93278	no	down	11.1667	0.146603	0.778042	0.942412	no	up	11.1667	-0.094157	0.845553	0.969015	no	down	11.1667	-0.24076	0.634962	0.836304	no	down
CCDC102A		39	21	40	29	33	22	22	20	18	50	27	39	35.7437	27.7401	38.4796	33.0401	26.2945	21.0882	22.1573	30.7637	20.7437	36.0076	25.8875	27.3824	4.96727	4.82179	5.01199	4.9152	4.79027	4.68542	4.70984	4.87217	4.68647	4.97835	4.78422	4.81186	28.7774	0.36621	0.238402	0.572371	no	up	28.7774	0.506285	0.120542	0.539376	no	up	28.7774	0.197893	0.509108	0.820691	no	up	28.7774	0.140075	0.672691	0.907425	no	up	28.7774	-0.168317	0.581873	0.893743	no	down	28.7774	-0.308392	0.337298	0.620386	no	down
CCDC102B		5	5	7	3	4	6	8	7	6	4	7	5	4.58252	6.60479	6.73393	3.41794	3.18722	5.75133	8.0572	10.7673	6.91455	2.88061	6.71158	3.51056	2.43811	2.50031	2.50906	2.40468	2.3846	2.4774	2.54912	2.60178	2.51145	2.36898	2.5084	2.39301	5.75996	0.528906	0.455718	0.756153	no	up	5.75996	-0.514827	0.438347	0.832082	no	down	5.75996	0.481896	0.482181	0.806054	no	up	5.75996	-1.04373	0.131611	0.50035	no	down	5.75996	-0.0470094	0.947415	0.990281	no	down	5.75996	0.996723	0.135823	0.369961	no	up
CCDC106		254	152	201	178	267	215	180	145	177	273	189	304	232.792	200.786	193.36	202.798	212.747	206.089	181.287	223.037	203.979	196.602	181.213	213.442	7.79678	7.65679	7.62147	7.66586	7.71126	7.68091	7.56258	7.75283	7.67124	7.63638	7.56185	7.71463	204.011	0.0142393	0.911068	0.969209	no	up	204.011	0.0568556	0.664964	0.923746	no	up	204.011	0.0837093	0.505672	0.819198	no	up	204.011	0.0426163	0.743378	0.932143	no	up	204.011	0.06947	0.577171	0.891671	no	up	204.011	0.0268537	0.83445	0.932034	no	up
CCDC107		152	90	129	114	142	123	103	66	92	145	137	188	139.309	118.886	124.097	129.882	113.146	117.902	103.736	101.52	106.023	104.422	131.355	131.997	7.02997	6.88965	6.92709	6.96577	6.84675	6.88266	6.77501	6.76425	6.79442	6.77714	6.9771	6.98373	118.523	0.0938395	0.55352	0.814227	no	up	118.523	0.30047	0.0707305	0.424856	no	up	118.523	0.0649914	0.674951	0.895973	no	up	118.523	0.206631	0.212451	0.609269	no	up	118.523	-0.028848	0.851783	0.970052	no	down	118.523	-0.235479	0.147239	0.389256	no	down
CCDC112		63	41	50	52	70	56	52	45	44	77	53	116	57.7398	54.1593	48.0995	59.2444	55.7763	53.6791	52.3718	69.2182	50.7067	55.4517	50.8163	81.4449	5.84264	5.79914	5.71572	5.86045	5.8173	5.79069	5.77403	5.96661	5.75409	5.81274	5.75276	6.11795	57.3923	-0.0743311	0.752819	0.908391	no	down	57.3923	-0.0900635	0.710148	0.937199	no	down	57.3923	-0.241494	0.292191	0.662454	no	down	57.3923	-0.0157324	0.947388	0.989762	no	down	57.3923	-0.167163	0.457769	0.841981	no	down	57.3923	-0.151431	0.513441	0.759905	no	down
CCDC113		7	5	6	12	9	8	6	7	6	17	10	10	6.41553	6.60479	5.77194	13.6718	7.17124	7.66844	6.0429	10.7673	6.91455	12.2426	9.58798	7.02112	2.98488	2.99835	2.96578	3.18596	3.00695	3.02444	2.97558	3.10187	3.00438	3.16788	3.0815	3.00024	8.32334	-0.578046	0.324954	0.656958	no	down	8.32334	-0.302663	0.624688	0.909936	no	down	8.32334	-0.621871	0.279427	0.650465	no	down	8.32334	0.275383	0.635368	0.89414	no	up	8.32334	-0.0438246	0.934585	0.98703	no	down	8.32334	-0.319207	0.574336	0.799563	no	down
CCDC115		56	33	38	37	45	40	41	33	42	65	59	79	51.3243	43.5916	36.5556	42.1547	35.8562	38.3422	41.2931	50.76	48.4019	46.8099	56.5691	55.4668	5.5874	5.4782	5.36716	5.45653	5.35025	5.3957	5.44231	5.5715	5.54465	5.52463	5.65604	5.64842	45.5938	0.186133	0.462341	0.760081	no	up	45.5938	-0.0823537	0.74679	0.948611	no	down	45.5938	-0.266754	0.265177	0.636356	no	down	45.5938	-0.268487	0.294512	0.694525	no	down	45.5938	-0.452887	0.05972	0.37473	no	down	45.5938	-0.1844	0.446911	0.712768	no	down
CCDC116		0	1	0	0	7	0	0	0	0	0	0	3	0	1.32096	0	0	5.57763	0	0	0	0	0	0	2.10633	-0.3988	-0.351945	-0.398105	-0.39568	-0.187806	-0.398156	-0.397446	-0.391399	-0.395517	-0.402234	-0.398152	-0.313399	0.75041	-2.3126	0.589752	0.830802	no	down	0.75041	0.756362	0.863745	0.977282	no	up	0.75041	-0.911405	0.833567	0.95785	no	down	0.75041	3.06896	0.474272	0.818382	no	up	0.75041	1.4012	0.739677	0.93928	no	up	0.75041	-1.66777	0.700598	0.86812	no	down
CCDC117		20	18	26	14	22	25	12	13	12	35	22	36	18.3301	23.7773	25.0118	15.9504	17.5297	23.9639	12.0858	19.9964	13.8291	25.2053	21.0936	25.276	4.2875	4.40068	4.4339	4.23719	4.26622	4.41217	4.13845	4.32629	4.18881	4.44581	4.3504	4.448	20.1708	0.214459	0.556232	0.815673	no	up	20.1708	0.576367	0.142478	0.576792	no	up	20.1708	-0.106478	0.759614	0.930781	no	down	20.1708	0.361908	0.359774	0.746839	no	up	20.1708	-0.320936	0.359792	0.787271	no	down	20.1708	-0.682845	0.0723797	0.252467	no	down
CCDC12		198	121	155	126	197	151	116	82	120	204	164	209	181.468	159.836	149.109	143.554	156.97	144.742	116.829	126.131	138.291	146.911	157.243	146.741	7.39286	7.27253	7.21165	7.17797	7.25892	7.18503	6.99996	7.07106	7.14543	7.19835	7.25972	7.19729	147.319	0.138497	0.326977	0.658312	no	up	147.319	0.368213	0.0133143	0.180937	no	up	147.319	0.126515	0.360543	0.723158	no	up	147.319	0.229717	0.122488	0.482535	no	up	147.319	-0.0119813	0.930988	0.985621	no	down	147.319	-0.241698	0.0977554	0.305102	no	down
CCDC120		20	9	8	12	19	14	16	7	9	17	23	21	18.3301	11.8886	7.69593	13.6718	15.1393	13.4198	16.1144	10.7673	10.3718	12.2426	22.0524	14.7443	3.90282	3.7448	3.62172	3.78609	3.82526	3.7793	3.84672	3.72284	3.7038	3.74438	3.98672	3.81559	13.8699	-0.149692	0.74405	0.904014	no	down	13.8699	0.0146384	0.975646	0.994211	no	up	13.8699	-0.341582	0.441688	0.780423	no	down	13.8699	0.164331	0.725815	0.926743	no	up	13.8699	-0.191889	0.657024	0.916627	no	down	13.8699	-0.35622	0.43309	0.702676	no	down
CCDC124		248	159	260	149	216	184	216	143	188	203	140	211	227.293	210.032	250.118	169.758	172.11	176.374	217.544	219.96	216.656	146.191	134.232	148.146	7.73374	7.65547	7.82621	7.46115	7.47153	7.49482	7.69083	7.69684	7.68578	7.32216	7.25272	7.33376	190.701	0.412471	0.000934352	0.0148183	no	up	190.701	0.0776296	0.533739	0.874633	no	up	190.701	0.682971	4.13033e-08	2.82956e-06	no	up	190.701	-0.334842	0.0085545	0.0969359	no	down	190.701	0.270499	0.0333438	0.27659	no	up	190.701	0.605341	1.95741e-06	4.44282e-05	no	up
CCDC125		15	14	15	16	11	8	15	17	7	20	18	24	13.7476	18.4934	14.4299	18.229	8.76485	7.66844	15.1072	26.1491	8.06698	14.403	17.2584	16.8507	3.84159	3.94954	3.8595	3.94841	3.69541	3.67415	3.87651	4.09186	3.69829	3.85848	3.93007	3.92549	14.9307	0.450628	0.333049	0.664183	no	up	14.9307	-0.051217	0.91116	0.984866	no	down	14.9307	-0.0670842	0.878263	0.96867	no	down	14.9307	-0.501844	0.286868	0.687522	no	down	14.9307	-0.517712	0.250699	0.701266	no	down	14.9307	-0.0158673	0.971492	0.99023	no	down
CCDC126		18	10	12	17	14	20	22	21	12	20	17	14	16.4971	13.2096	11.5439	19.3684	11.1553	19.1711	22.1573	32.3018	13.8291	14.403	16.2996	9.82956	4.01993	3.94504	3.89269	4.08415	3.87388	4.08376	4.14967	4.31323	3.9564	3.96359	4.01494	3.82775	16.6471	-0.243154	0.574951	0.82435	no	down	16.6471	-0.69464	0.106469	0.516777	no	down	16.6471	0.0457138	0.916082	0.977941	no	up	16.6471	-0.451486	0.277591	0.680017	no	down	16.6471	0.288868	0.491051	0.857852	no	up	16.6471	0.740354	0.0751771	0.258575	no	up
CCDC127		4	2	3	9	7	7	7	3	6	10	5	10	3.66602	2.64192	2.88597	10.2538	5.57763	6.70988	7.05005	4.61455	6.91455	7.20152	4.79399	7.02112	2.45933	2.44085	2.43444	2.6567	2.52296	2.55934	2.56913	2.49986	2.563	2.57961	2.49804	2.57379	5.77759	-1.25181	0.0864582	0.339297	no	down	5.77759	-1.02205	0.178372	0.62599	no	down	5.77759	-1.04682	0.149894	0.491219	no	down	5.77759	0.229758	0.726778	0.92684	no	up	5.77759	0.204985	0.74085	0.93928	no	up	5.77759	-0.0247725	0.969786	0.989573	no	down
CCDC130		195	113	133	153	211	218	201	125	158	261	182	250	178.718	149.268	127.945	174.315	168.126	208.965	202.437	192.273	182.083	187.96	174.501	175.528	7.47306	7.31433	7.17647	7.45016	7.41651	7.61969	7.58914	7.53795	7.48984	7.52081	7.45103	7.4564	176.843	-0.270164	0.0588089	0.27215	no	down	176.843	-0.337648	0.0204211	0.229153	no	down	176.843	-0.236942	0.0927934	0.385194	no	down	176.843	-0.0674836	0.633448	0.89303	no	down	176.843	0.0332224	0.807989	0.95819	no	up	176.843	0.100706	0.470298	0.731255	no	up
CCDC134		6	2	4	0	8	1	6	2	8	4	1	10	5.49903	2.64192	3.84796	0	6.37443	0.958554	6.0429	3.07637	9.2194	2.88061	0.958798	7.02112	2.05789	1.96706	2.00179	1.87628	2.09121	1.89976	2.07326	1.98218	2.16151	1.96343	1.89978	2.11802	4.04342	0.622837	0.510189	0.790101	no	up	4.04342	-0.612485	0.487929	0.85488	no	down	4.04342	0.125591	0.887659	0.9718	no	up	4.04342	-1.23532	0.180453	0.571638	no	down	4.04342	-0.497246	0.592102	0.897699	no	down	4.04342	0.738077	0.392982	0.671542	no	up
CCDC136		73	47	51	62	76	89	76	47	41	121	73	85	66.9049	62.0851	49.0615	70.6375	60.5571	85.3113	76.5434	72.2946	47.2494	87.1384	69.9922	59.6795	6.0616	6.00882	5.84165	6.10186	5.98581	6.25341	6.16508	6.11612	5.82523	6.27758	6.09595	5.97357	67.2879	-0.279419	0.223484	0.555858	no	down	67.2879	-0.139276	0.557441	0.883521	no	down	67.2879	-0.286743	0.204263	0.564413	no	down	67.2879	0.140142	0.543704	0.854133	no	up	67.2879	-0.00732484	0.973307	0.994157	no	down	67.2879	-0.147467	0.5162	0.761959	no	down
CCDC137		168	119	127	121	145	160	127	79	105	196	154	197	153.973	157.194	122.173	137.857	115.537	153.369	127.908	121.516	121.005	141.15	147.655	138.316	7.19922	7.21412	6.9938	7.09916	6.94382	7.19525	7.03371	6.99429	6.98738	7.12106	7.16082	7.10264	136.471	0.0921894	0.546933	0.811155	no	up	136.471	0.218839	0.168983	0.616479	no	up	136.471	0.0176685	0.905927	0.97655	no	up	136.471	0.12665	0.424489	0.791749	no	up	136.471	-0.0745209	0.616864	0.905575	no	down	136.471	-0.201171	0.194808	0.4594	no	down
CCDC138		30	19	23	7	26	34	24	7	18	27	24	30	27.4951	25.0982	22.1258	7.9752	20.7169	32.5909	24.1716	10.7673	20.7437	19.4441	23.0111	21.0633	4.53461	4.47691	4.42204	4.09544	4.39084	4.63021	4.46462	4.19308	4.39232	4.3599	4.44104	4.39883	21.2669	0.264792	0.49613	0.78212	no	up	21.2669	0.386771	0.338862	0.769687	no	up	21.2669	0.239208	0.530242	0.832813	no	up	21.2669	0.121979	0.764758	0.939881	no	up	21.2669	-0.0255837	0.946957	0.990281	no	down	21.2669	-0.147562	0.71224	0.874944	no	down
CCDC14		40	32	50	34	61	48	36	22	31	56	30	72	36.6602	42.2707	48.0995	38.7367	48.6051	46.0106	36.2574	33.84	35.7252	40.3285	28.7639	50.552	5.27493	5.36254	5.45083	5.3102	5.46207	5.42066	5.26956	5.2408	5.26316	5.33444	5.13838	5.49311	40.4875	-0.0797173	0.763274	0.914721	no	down	40.4875	0.258074	0.35842	0.785822	no	up	40.4875	0.0677659	0.796051	0.94392	no	up	40.4875	0.337792	0.222099	0.621554	no	up	40.4875	0.147483	0.566846	0.887977	no	up	40.4875	-0.190308	0.487777	0.74354	no	down
CCDC140		5	1	2	1	2	0	2	0	3	0	2	9	4.58252	1.32096	1.92398	1.13931	1.59361	0	2.0143	0	3.45728	0	1.9176	6.319	1.12214	1.00977	1.02769	1.00183	1.01431	0.956581	1.03096	0.973811	1.07774	0.94601	1.02745	1.19613	2.02238	1.52423	0.267364	0.602876	no	up	2.02238	0.481507	0.704947	0.936455	no	up	2.02238	-0.0560353	0.961876	0.990367	no	down	2.02238	-1.04272	0.466908	0.814693	no	down	2.02238	-1.58027	0.240345	0.690634	no	down	2.02238	-0.537542	0.664899	0.850714	no	down
CCDC142		51	24	44	35	53	48	41	24	39	61	35	65	46.7418	31.703	42.3276	39.876	42.2306	46.0106	41.2931	36.9164	44.9446	43.9293	33.5579	45.6373	5.44949	5.22171	5.38311	5.34589	5.38215	5.43817	5.36721	5.30543	5.42039	5.40943	5.2414	5.43624	41.264	-0.068949	0.79022	0.925477	no	down	41.264	-0.0175202	0.947955	0.990217	no	down	41.264	-0.0210303	0.934193	0.982898	no	down	41.264	0.0514288	0.845487	0.965192	no	up	41.264	0.0479187	0.847963	0.969543	no	up	41.264	-0.00351007	0.989208	0.995779	no	down
CCDC146		11	6	12	5	8	10	11	7	1	8	9	17	10.0816	7.92575	11.5439	5.69657	6.37443	9.58554	11.0786	10.7673	1.15243	5.76122	8.62918	11.9359	3.10677	3.04389	3.14722	2.97932	2.99052	3.09156	3.13282	3.11237	2.84135	2.96666	3.06346	3.1693	8.3777	0.458115	0.442829	0.747259	no	up	8.3777	0.389221	0.525334	0.870539	no	up	8.3777	0.177313	0.756473	0.929154	no	up	8.3777	-0.0688934	0.912553	0.97905	no	down	8.3777	-0.280802	0.632566	0.91	no	down	8.3777	-0.211908	0.725453	0.880523	no	down
CCDC149		58	44	60	49	51	32	46	19	30	50	50	82	53.1573	58.1222	57.7194	55.8264	40.637	30.6737	46.3289	29.2255	34.5728	36.0076	47.9399	57.5732	5.609	5.66247	5.66775	5.63882	5.42529	5.26282	5.51279	5.26865	5.33685	5.34577	5.53608	5.67391	45.6487	0.421455	0.110238	0.386981	no	up	45.6487	0.591975	0.0321909	0.290918	no	up	45.6487	0.25347	0.321696	0.694047	no	up	45.6487	0.17052	0.544459	0.85434	no	up	45.6487	-0.167984	0.520074	0.87084	no	down	45.6487	-0.338504	0.216271	0.48734	no	down
CCDC15		8	10	5	7	6	7	4	3	3	7	5	10	7.33204	13.2096	4.80995	7.9752	4.78083	6.70988	4.0286	4.61455	3.45728	5.04107	4.79399	7.02112	2.6364	2.78182	2.55497	2.65129	2.55075	2.61618	2.53034	2.55802	2.5166	2.55866	2.55439	2.62975	6.14784	0.360858	0.569892	0.822522	no	up	6.14784	1.03858	0.145535	0.581325	no	up	6.14784	0.536355	0.394043	0.74824	no	up	6.14784	0.677717	0.349059	0.738012	no	up	6.14784	0.175496	0.784188	0.951493	no	up	6.14784	-0.502221	0.484663	0.740997	no	down
CCDC15-DT		3	4	5	1	8	7	13	7	8	4	3	5	2.74951	5.28384	4.80995	1.13931	6.37443	6.70988	13.0929	10.7673	9.2194	2.88061	2.87639	3.51056	2.36853	2.45803	2.44119	2.32517	2.49472	2.50339	2.68993	2.5969	2.57292	2.36355	2.37492	2.38769	5.78451	-0.223007	0.761383	0.913843	no	down	5.78451	-1.3973	0.0438601	0.337872	no	down	5.78451	0.437735	0.56533	0.847656	no	up	5.78451	-1.17429	0.0774801	0.386599	no	down	5.78451	0.660742	0.369187	0.793427	no	up	5.78451	1.83504	0.0082634	0.0552477	no	up
CCDC150		12	4	5	3	6	6	6	5	8	11	7	8	10.9981	5.28384	4.80995	3.41794	4.78083	5.75133	6.0429	7.69092	9.2194	7.92167	6.71158	5.61689	2.83223	2.66159	2.64105	2.60228	2.6358	2.67144	2.68102	2.72483	2.77219	2.74415	2.70185	2.6637	6.52044	0.607965	0.358393	0.685136	no	up	6.52044	-0.0886342	0.889621	0.980606	no	down	6.52044	0.0850391	0.890027	0.97275	no	up	6.52044	-0.6966	0.297302	0.697922	no	down	6.52044	-0.522926	0.418112	0.823493	no	down	6.52044	0.173673	0.780048	0.907776	no	up
CCDC151		19	15	14	19	18	26	19	18	23	25	22	19	17.4136	19.8144	13.4679	21.647	14.3425	24.9224	19.1358	27.6873	26.5058	18.0038	21.0936	13.3401	4.22994	4.28521	4.13388	4.32455	4.14878	4.39727	4.2708	4.4294	4.42204	4.24186	4.31492	4.11619	19.7812	-0.263713	0.494766	0.780873	no	down	19.7812	-0.530469	0.172257	0.620634	no	down	19.7812	-0.0479717	0.900672	0.975606	no	down	19.7812	-0.266756	0.476607	0.818739	no	down	19.7812	0.215741	0.560203	0.886106	no	up	19.7812	0.482497	0.195602	0.460735	no	up
CCDC152		18	21	30	9	10	14	14	10	17	16	17	20	16.4971	27.7401	28.8597	10.2538	7.96804	13.4198	14.1001	15.3818	19.5912	11.5224	16.2996	14.0422	4.00067	4.2263	4.27281	3.84708	3.75876	3.92273	3.94102	3.97459	4.06901	3.86183	3.99557	3.9344	16.3063	1.20792	0.00436343	0.0480651	yes	up	16.3063	0.563446	0.168923	0.616479	no	up	16.3063	0.80327	0.0418011	0.242702	no	up	16.3063	-0.644473	0.150247	0.531472	no	down	16.3063	-0.404649	0.351526	0.782136	no	down	16.3063	0.239824	0.56849	0.796609	no	up
CCDC153		2	1	5	12	8	8	11	5	8	10	1	7	1.83301	1.32096	4.80995	13.6718	6.37443	7.66844	11.0786	7.69092	9.2194	7.20152	0.958798	4.91478	2.48289	2.49235	2.58805	2.84005	2.63922	2.67951	2.77858	2.67102	2.71993	2.66852	2.45458	2.58599	6.39522	-1.72817	0.0232384	0.152407	no	down	6.39522	-1.78354	0.0208865	0.231973	no	down	6.39522	-0.723318	0.361059	0.723725	no	down	6.39522	-0.0553672	0.930598	0.983915	no	down	6.39522	1.00485	0.127711	0.538519	no	up	6.39522	1.06022	0.114588	0.335603	no	up
CCDC154		3	0	2	0	6	4	2	0	5	3	4	4	2.74951	0	1.92398	0	4.78083	3.83422	2.0143	0	5.76213	2.16046	3.83519	2.80845	1.35476	1.26931	1.32546	1.26275	1.42996	1.39207	1.32908	1.27592	1.44765	1.33209	1.3921	1.35795	2.48909	-0.845386	0.461343	0.759272	no	down	2.48909	-0.700633	0.554665	0.882445	no	down	2.48909	-0.804529	0.477535	0.80337	no	down	2.48909	0.144753	0.894453	0.974414	no	up	2.48909	0.0408569	0.968449	0.993734	no	up	2.48909	-0.103896	0.923032	0.973126	no	down
CCDC157		4	3	11	8	13	8	2	6	5	6	7	8	3.66602	3.96288	10.5819	9.11452	10.3585	7.66844	2.0143	9.2291	5.76213	4.32091	6.71158	5.61689	2.60081	2.6241	2.81828	2.76986	2.81995	2.73159	2.54912	2.76272	2.6734	2.61612	2.70182	2.66351	6.58393	-0.558204	0.384998	0.705351	no	down	6.58393	0.197923	0.778667	0.957994	no	up	6.58393	0.165201	0.803086	0.94728	no	up	6.58393	0.756127	0.260048	0.663294	no	up	6.58393	0.723405	0.248958	0.699198	no	up	6.58393	-0.0327219	0.962202	0.986801	no	down
CCDC159		23	16	33	13	26	26	32	23	27	26	8	31	21.0796	21.1353	31.7457	14.8111	20.7169	24.9224	32.2288	35.3782	31.1155	18.724	7.67038	21.7655	4.47297	4.47815	4.68856	4.33839	4.46315	4.5552	4.69541	4.72446	4.66912	4.41348	4.14097	4.48661	23.4411	0.287687	0.431184	0.739599	no	up	23.4411	-0.403315	0.257132	0.713143	no	down	23.4411	0.591092	0.106449	0.413282	no	up	23.4411	-0.691001	0.0551395	0.319872	no	down	23.4411	0.303405	0.412751	0.820275	no	up	23.4411	0.994407	0.00587646	0.0420432	no	up
CCDC163		2	2	1	2	6	5	3	1	4	3	2	6	1.83301	2.64192	0.961991	2.27863	4.78083	4.79277	3.02145	1.53818	4.6097	2.16046	1.9176	4.21267	1.50342	1.53443	1.47268	1.52195	1.61151	1.60686	1.54625	1.5044	1.596	1.51248	1.50727	1.59329	2.89577	-1.193	0.234317	0.567711	no	down	2.89577	-0.836348	0.427068	0.826003	no	down	2.89577	-0.677008	0.505792	0.819216	no	down	2.89577	0.356652	0.700586	0.916701	no	up	2.89577	0.515992	0.560693	0.886106	no	up	2.89577	0.15934	0.865818	0.946939	no	up
CCDC169		6	1	2	0	2	2	4	0	1	1	0	0	5.49903	1.32096	1.92398	0	1.59361	1.91711	4.0286	0	1.15243	0.720152	0	0	0.726353	0.577289	0.598485	0.531202	0.586684	0.59826	0.671476	0.539409	0.571147	0.549735	0.526352	0.517597	1.51299	1.29224	0.338442	0.668198	no	up	1.51299	0.68702	0.601787	0.901041	no	up	1.51299	3.40581	0.0369974	0.224844	no	up	1.51299	-0.605219	0.671086	0.907002	no	down	1.51299	2.11357	0.219582	0.666869	no	up	1.51299	2.71879	0.108837	0.324703	no	up
CCDC171		2	1	1	8	3	4	4	5	4	9	7	8	1.83301	1.32096	0.961991	9.11452	2.39041	3.83422	4.0286	7.69092	4.6097	6.48137	6.71158	5.61689	2.06081	2.06075	2.0313	2.29248	2.07659	2.13288	2.13983	2.23813	2.15873	2.2284	2.22804	2.19758	4.54951	-1.83259	0.0604169	0.277197	no	down	4.54951	-1.93864	0.0497945	0.359816	no	down	4.54951	-2.17738	0.0221099	0.16209	no	down	4.54951	-0.106048	0.889912	0.973231	no	down	4.54951	-0.344788	0.631123	0.90965	no	down	4.54951	-0.23874	0.745215	0.889739	no	down
CCDC174		62	38	57	57	79	99	56	26	60	126	104	118	56.8233	50.1964	54.8335	64.941	62.9475	94.8969	56.4004	39.9928	69.1455	90.7392	99.715	82.8492	5.95065	5.87923	5.92665	6.04943	6.02408	6.35171	5.94737	5.75922	6.09551	6.32114	6.39405	6.24443	68.6234	-0.454066	0.0418516	0.222667	no	down	68.6234	-0.0470717	0.842142	0.97302	no	down	68.6234	-0.745582	0.000572993	0.0107013	no	down	68.6234	0.406994	0.0724532	0.372771	no	up	68.6234	-0.291516	0.156548	0.584856	no	down	68.6234	-0.69851	0.00150078	0.0142508	no	down
CCDC18		37	22	29	14	22	33	30	21	28	37	35	30	33.9107	29.0611	27.8977	15.9504	17.5297	31.6323	30.2145	32.3018	32.2679	26.6456	33.5579	21.0633	4.89395	4.80078	4.78142	4.5402	4.55278	4.85167	4.82477	4.85202	4.85896	4.75616	4.88642	4.6317	27.6694	0.482516	0.146311	0.454379	no	up	27.6694	-0.0538208	0.86905	0.978304	no	down	27.6694	0.180417	0.568774	0.849775	no	up	27.6694	-0.536337	0.110561	0.461403	no	down	27.6694	-0.302099	0.354913	0.784553	no	down	27.6694	0.234238	0.465226	0.727213	no	up
CCDC18-AS1		23	11	13	6	15	10	15	16	18	21	10	23	21.0796	14.5305	12.5059	6.83589	11.9521	9.58554	15.1072	24.6109	20.7437	15.1232	9.58798	16.1486	4.01814	3.85843	3.80585	3.66053	3.78681	3.7259	3.87293	4.05943	3.99988	3.875	3.72598	3.90315	14.8176	0.745369	0.103269	0.374779	no	up	14.8176	-0.296854	0.487899	0.85488	no	down	14.8176	0.226916	0.592983	0.862453	no	up	14.8176	-1.04222	0.0218378	0.182423	no	down	14.8176	-0.518453	0.250595	0.701171	no	down	14.8176	0.52377	0.213757	0.484479	no	up
CCDC181		25	18	29	18	41	25	25	19	22	24	27	39	22.9126	23.7773	27.8977	20.5077	32.669	23.9639	25.1787	29.2255	25.3534	17.2837	25.8875	27.3824	4.60083	4.62175	4.70202	4.55464	4.79764	4.62326	4.64807	4.7168	4.65131	4.46384	4.6624	4.69546	25.1699	-0.0653218	0.844513	0.94554	no	down	25.1699	-0.0851312	0.803715	0.964804	no	down	25.1699	0.0880791	0.789428	0.942526	no	up	25.1699	-0.0198094	0.953103	0.990252	no	down	25.1699	0.153401	0.635791	0.911144	no	up	25.1699	0.17321	0.603639	0.818733	no	up
CCDC183		6	3	5	16	23	13	12	7	16	17	8	8	5.49903	3.96288	4.80995	18.229	18.3265	12.4612	12.0858	10.7673	18.4388	12.2426	7.67038	5.61689	3.24646	3.22742	3.2276	3.59005	3.61516	3.45308	3.44207	3.40513	3.5941	3.45165	3.31609	3.23472	10.8425	-1.76058	0.0018297	0.0252711	yes	down	10.8425	-1.5237	0.00889173	0.142069	no	down	10.8425	-0.823879	0.159091	0.504298	no	down	10.8425	0.236888	0.620816	0.887012	no	up	10.8425	0.936705	0.0520229	0.347224	no	up	10.8425	0.699817	0.163717	0.415549	no	up
CCDC184		38	34	43	46	81	51	57	42	59	69	46	84	34.8272	44.9126	41.3656	52.4085	64.5412	48.8863	57.4075	64.6037	67.9931	49.6905	44.1047	58.9774	5.44159	5.60629	5.54729	5.704	5.86068	5.65626	5.76866	5.84356	5.8907	5.66599	5.58803	5.79314	52.4765	-0.473669	0.0495748	0.246304	no	down	52.4765	-0.656917	0.00712704	0.123472	no	down	52.4765	-0.355348	0.136368	0.46807	no	down	52.4765	-0.183248	0.427474	0.791749	no	down	52.4765	0.118321	0.59906	0.900575	no	up	52.4765	0.301569	0.186261	0.447617	no	up
CCDC186		19	19	24	24	37	35	26	13	12	42	35	56	17.4136	25.0982	23.0878	27.3436	29.4818	33.5494	26.1859	19.9964	13.8291	30.2464	33.5579	39.3182	4.53042	4.70063	4.65701	4.74195	4.78631	4.85837	4.72004	4.61048	4.46482	4.80282	4.85851	4.97108	26.5924	-0.480132	0.144873	0.451266	no	down	26.5924	0.100704	0.778389	0.957934	no	up	26.5924	-0.669733	0.0363251	0.222936	no	down	26.5924	0.580836	0.0885956	0.415115	no	up	26.5924	-0.189601	0.528888	0.873408	no	down	26.5924	-0.770437	0.0203235	0.106464	no	down
CCDC188		8	4	5	4	4	1	5	5	4	8	4	4	7.33204	5.28384	4.80995	4.55726	3.18722	0.958554	5.03575	7.69092	4.6097	5.76122	3.83519	2.80845	2.27637	2.20512	2.1928	2.1843	2.13366	2.0579	2.19999	2.26571	2.18592	2.22903	2.15985	2.11597	4.65584	1.03464	0.192692	0.518185	no	up	4.65584	0.0451432	0.951364	0.990584	no	up	4.65584	0.496774	0.495379	0.814374	no	up	4.65584	-0.989495	0.221243	0.62069	no	down	4.65584	-0.537864	0.50053	0.862212	no	down	4.65584	0.451631	0.544158	0.780423	no	up
CCDC189		29	25	47	36	46	34	36	18	39	65	50	58	26.5786	33.024	45.2136	41.0153	36.653	32.5909	36.2574	27.6873	44.9446	46.8099	47.9399	40.7225	5.0474	5.17359	5.36261	5.29693	5.22752	5.15932	5.22219	5.09374	5.35466	5.39279	5.40256	5.29645	38.2864	-0.0669396	0.811899	0.933028	no	down	38.2864	-0.0708242	0.806852	0.965243	no	down	38.2864	-0.365062	0.177116	0.529548	no	down	38.2864	-0.00388458	0.98912	0.998109	no	down	38.2864	-0.298122	0.261146	0.713137	no	down	38.2864	-0.294238	0.283226	0.56576	no	down
CCDC191		15	5	15	12	27	17	19	11	14	15	12	13	13.7476	6.60479	14.4299	13.6718	21.5137	16.2954	19.1358	16.92	16.134	10.8023	11.5056	9.12745	3.79965	3.62684	3.81729	3.79826	3.99645	3.86419	3.9306	3.86763	3.85688	3.71286	3.74034	3.65983	14.1574	-0.544513	0.214234	0.545573	no	down	14.1574	-0.551837	0.219764	0.674301	no	down	14.1574	0.192716	0.671349	0.894516	no	up	14.1574	-0.00732451	0.986196	0.997447	no	down	14.1574	0.737228	0.0850816	0.449103	no	up	14.1574	0.744553	0.0903779	0.291002	no	up
CCDC22		26	23	14	19	20	13	12	7	14	37	9	30	23.8291	30.3821	13.4679	21.647	15.9361	12.4612	12.0858	10.7673	16.134	26.6456	8.62918	21.0633	4.27164	4.37851	4.02777	4.21751	4.08741	4.00158	3.99402	3.98605	4.09629	4.34277	3.89753	4.21645	17.754	0.427983	0.31588	0.648932	no	up	17.754	0.765666	0.0917601	0.480596	no	up	17.754	0.218554	0.596668	0.862879	no	up	17.754	0.337683	0.464782	0.81365	no	up	17.754	-0.209428	0.619391	0.906122	no	down	17.754	-0.547112	0.223339	0.495821	no	down
CCDC24		8	7	6	9	13	9	15	11	10	10	8	13	7.33204	9.24671	5.77194	10.2538	10.3585	8.62699	15.1072	16.92	11.5243	7.20152	7.67038	9.12745	3.20545	3.26539	3.15856	3.29181	3.29714	3.24555	3.42245	3.43883	3.32516	3.19459	3.21696	3.25842	9.9284	-0.411074	0.443718	0.747456	no	down	9.9284	-0.975187	0.06464	0.406111	no	down	9.9284	-0.12936	0.809536	0.949351	no	down	9.9284	-0.564113	0.256572	0.660605	no	down	9.9284	0.281714	0.578222	0.892394	no	up	9.9284	0.845828	0.0889289	0.287853	no	up
CCDC25		45	43	64	29	51	51	54	20	28	66	51	41	41.2427	56.8012	61.5674	33.0401	40.637	48.8863	54.3861	30.7637	32.2679	47.53	48.8987	28.7866	5.40154	5.61027	5.68182	5.27464	5.39104	5.51474	5.58869	5.25288	5.2624	5.49858	5.51491	5.17656	43.734	0.36912	0.187472	0.511272	no	up	43.734	0.41197	0.1537	0.596628	no	up	43.734	0.354265	0.197084	0.554966	no	up	43.734	0.0428497	0.883662	0.972694	no	up	43.734	-0.0148554	0.957521	0.991654	no	down	43.734	-0.0577051	0.841019	0.935789	no	down
CCDC28A		31	11	19	26	22	21	10	8	9	31	19	21	28.4117	14.5305	18.2778	29.6222	17.5297	20.1296	10.0715	12.3055	10.3718	22.3247	18.2172	14.7443	4.38898	4.08685	4.16868	4.39864	4.15064	4.21131	3.96491	4.0444	3.98215	4.26772	4.16727	4.07614	18.0447	-0.0927119	0.809886	0.932247	no	down	18.0447	0.941215	0.0335215	0.295678	no	up	18.0447	0.171509	0.655901	0.887704	no	up	18.0447	1.03393	0.0179371	0.160471	no	up	18.0447	0.264221	0.484632	0.853999	no	up	18.0447	-0.769705	0.077781	0.264374	no	down
CCDC28B		171	158	174	115	146	120	134	74	99	176	132	217	156.722	208.712	167.386	131.021	116.333	115.027	134.958	113.826	114.09	126.747	126.561	152.358	7.21911	7.48017	7.27937	7.05878	6.9533	6.94602	7.08426	6.9459	6.94212	7.02768	7.02794	7.19497	138.645	0.549612	0.000364259	0.00702164	no	up	138.645	0.535399	0.0007416	0.0255779	no	up	138.645	0.378504	0.0112457	0.103763	no	up	138.645	-0.0142129	0.930475	0.983915	no	down	138.645	-0.171108	0.265837	0.7172	no	down	138.645	-0.156895	0.321638	0.606451	no	down
CCDC3		6	2	5	6	9	4	4	2	3	7	6	17	5.49903	2.64192	4.80995	6.83589	7.17124	3.83422	4.0286	3.07637	3.45728	5.04107	5.75279	11.9359	2.44101	2.35926	2.41865	2.4801	2.49772	2.38637	2.39384	2.37712	2.37898	2.42471	2.44909	2.65435	5.34035	-0.428416	0.554358	0.814596	no	down	5.34035	0.313303	0.697316	0.933253	no	up	5.34035	-0.789708	0.256914	0.627289	no	down	5.34035	0.74172	0.336493	0.729434	no	up	5.34035	-0.361292	0.582493	0.893743	no	down	5.34035	-1.10301	0.138972	0.375812	no	down
CCDC30		6	6	12	7	9	15	9	2	12	11	2	22	5.49903	7.92575	11.5439	7.9752	7.17124	14.3783	9.06435	3.07637	13.8291	7.92167	1.9176	15.4465	3.02776	3.10761	3.20893	3.10753	3.07821	3.28562	3.13807	2.98743	3.26182	3.1017	2.91131	3.33133	8.81241	-0.239299	0.702189	0.885438	no	down	8.81241	-0.0977228	0.879958	0.979159	no	down	8.81241	-0.0587758	0.924738	0.980027	no	down	8.81241	0.141576	0.822538	0.959036	no	up	8.81241	0.180523	0.76567	0.946751	no	up	8.81241	0.038947	0.950519	0.982584	no	up
CCDC32		65	36	59	28	51	44	35	39	55	55	45	47	59.5728	47.5545	56.7575	31.9008	40.637	42.1764	35.2502	59.9891	63.3834	39.6084	43.1459	32.9992	5.69404	5.53057	5.65709	5.29646	5.42764	5.45365	5.34583	5.68013	5.73161	5.40954	5.46828	5.29464	46.0813	0.514516	0.0472459	0.238583	no	up	46.0813	0.0751461	0.77019	0.955344	no	up	46.0813	0.518736	0.0407074	0.237825	no	up	46.0813	-0.43937	0.096986	0.434437	no	down	46.0813	0.00421987	0.987104	0.99809	no	up	46.0813	0.44359	0.0867839	0.283541	no	up
CCDC34		69	39	61	37	44	38	55	42	43	50	33	51	63.2388	51.5174	58.6814	42.1547	35.0594	36.4251	55.3932	64.6037	49.5543	36.0076	31.6403	35.8077	5.74747	5.59	5.68936	5.46204	5.34087	5.3697	5.64595	5.74063	5.56612	5.35443	5.28887	5.35023	46.6736	0.627545	0.00956363	0.0840065	no	up	46.6736	0.0522863	0.825244	0.969936	no	up	46.6736	0.748018	0.00169824	0.0250282	no	up	46.6736	-0.575258	0.0199419	0.17175	no	down	46.6736	0.120474	0.628008	0.909496	no	up	46.6736	0.695732	0.00425777	0.0327923	no	up
CCDC40		14	10	9	13	23	9	13	11	9	26	13	20	12.8311	13.2096	8.65792	14.8111	18.3265	8.62699	13.0929	16.92	10.3718	18.724	12.4644	14.0422	3.73193	3.74277	3.61795	3.78125	3.87594	3.61689	3.7392	3.82152	3.6714	3.88932	3.72248	3.76523	13.5065	-0.288571	0.533185	0.80262	no	down	13.5065	-0.208884	0.663506	0.923191	no	down	13.5065	-0.402322	0.372084	0.729819	no	down	13.5065	0.0796872	0.863323	0.969167	no	up	13.5065	-0.113751	0.792486	0.952868	no	down	13.5065	-0.193438	0.667685	0.852161	no	down
CCDC43		57	40	56	31	47	32	42	16	42	50	50	74	52.2408	52.8384	53.8715	35.3188	37.4498	30.6737	42.3003	24.6109	48.4019	36.0076	47.9399	51.9563	5.54904	5.54668	5.56983	5.29765	5.3254	5.21321	5.40468	5.14055	5.49137	5.2989	5.48796	5.5509	42.8008	0.616924	0.0195521	0.135932	no	up	42.8008	0.433298	0.106518	0.516847	no	up	42.8008	0.228549	0.361471	0.723762	no	up	42.8008	-0.183627	0.509332	0.838137	no	down	42.8008	-0.388376	0.136658	0.555029	no	down	42.8008	-0.204749	0.440123	0.708267	no	down
CCDC47		154	92	170	152	193	155	142	97	117	228	191	258	141.142	121.528	163.538	173.176	153.783	148.576	143.015	149.204	134.834	164.195	183.13	181.145	7.18915	7.06675	7.32188	7.37324	7.26599	7.23507	7.20137	7.24016	7.15127	7.32661	7.42671	7.41921	154.772	-0.143316	0.320042	0.652126	no	down	154.772	0.0106557	0.943365	0.990217	no	up	154.772	-0.298154	0.0335626	0.21292	no	down	154.772	0.153972	0.294708	0.694769	no	up	154.772	-0.154838	0.258467	0.710602	no	down	154.772	-0.30881	0.0310192	0.143106	no	down
CCDC50		79	73	81	50	75	47	62	30	59	73	74	94	72.4039	96.43	77.9212	56.9657	59.7603	45.0521	62.4433	46.1455	67.9931	52.5711	70.951	65.9985	6.09173	6.312	6.14917	5.91446	5.94517	5.75346	5.97874	5.79101	6.04118	5.84978	6.07535	6.02107	64.553	0.594823	0.00641088	0.0639511	no	up	64.553	0.453516	0.0414346	0.32926	no	up	64.553	0.375423	0.073587	0.339909	no	up	64.553	-0.141307	0.538438	0.852842	no	down	64.553	-0.2194	0.313213	0.754476	no	down	64.553	-0.0780929	0.724728	0.880412	no	down
CCDC51		61	28	47	42	61	43	46	25	46	79	50	77	55.9068	36.9868	45.2136	47.8512	48.6051	41.2178	46.3289	38.4546	53.0116	56.892	47.9399	54.0626	5.68735	5.4262	5.54006	5.57777	5.58886	5.48055	5.55635	5.45286	5.64614	5.70443	5.5791	5.66668	47.7059	0.0213369	0.930731	0.976019	no	up	47.7059	0.00845392	0.973334	0.993667	no	up	47.7059	-0.190073	0.422243	0.766474	no	down	47.7059	-0.012883	0.958978	0.991766	no	down	47.7059	-0.21141	0.366762	0.792754	no	down	47.7059	-0.198527	0.412054	0.687122	no	down
CCDC57		22	15	26	24	28	26	17	14	24	36	24	39	20.1631	19.8144	25.0118	27.3436	22.3105	24.9224	17.1215	21.5346	27.6582	25.9255	23.0111	27.3824	4.48159	4.48255	4.58536	4.6285	4.52786	4.58357	4.41569	4.51845	4.63414	4.60736	4.54393	4.63864	23.5166	-0.183725	0.588117	0.829806	no	down	23.5166	-0.0163355	0.963356	0.99227	no	down	23.5166	-0.231833	0.483827	0.807346	no	down	23.5166	0.167389	0.628565	0.890173	no	up	23.5166	-0.0481076	0.880813	0.973668	no	down	23.5166	-0.215497	0.523826	0.766763	no	down
CCDC59		134	99	122	87	154	116	84	63	78	135	135	173	122.812	130.775	117.363	99.1204	122.708	111.192	84.6006	96.9055	89.8892	97.2205	129.438	121.465	6.87497	6.92518	6.83496	6.69364	6.87538	6.78849	6.56581	6.67976	6.61625	6.67321	6.92102	6.86718	110.291	0.143767	0.383641	0.704597	no	up	110.291	0.454601	0.00938674	0.146545	no	up	110.291	0.0936204	0.561626	0.846319	no	up	110.291	0.310834	0.0757783	0.382031	no	up	110.291	-0.0501469	0.75594	0.943844	no	down	110.291	-0.360981	0.0353462	0.156257	no	down
CCDC6		46	23	35	43	51	47	42	33	27	65	39	71	42.1592	30.3821	33.6697	48.9905	40.637	45.0521	42.3003	50.76	31.1155	46.8099	37.3931	49.8499	5.38293	5.20271	5.24559	5.47957	5.35887	5.42639	5.38484	5.49456	5.2086	5.45612	5.30757	5.50179	41.5933	-0.321612	0.227693	0.560685	no	down	41.5933	-0.195779	0.479815	0.85296	no	down	41.5933	-0.331802	0.204464	0.564436	no	down	41.5933	0.125833	0.637254	0.894628	no	up	41.5933	-0.0101897	0.96757	0.993663	no	down	41.5933	-0.136023	0.603275	0.818423	no	down
CCDC61		26	8	32	25	24	23	23	13	25	24	18	42	23.8291	10.5677	30.7837	28.4829	19.1233	22.0468	23.1644	19.9964	28.8106	17.2837	17.2584	29.4887	4.5151	4.23525	4.65232	4.60285	4.40866	4.47691	4.50052	4.43974	4.60854	4.36079	4.36954	4.63814	22.5696	-0.0453231	0.904224	0.967143	no	down	22.5696	-0.116787	0.761365	0.953804	no	down	22.5696	0.0495751	0.893984	0.973538	no	up	22.5696	-0.0714642	0.850596	0.966746	no	down	22.5696	0.0948982	0.795781	0.954066	no	up	22.5696	0.166362	0.657118	0.846567	no	up
CCDC66		12	8	8	12	11	11	4	4	7	14	6	7	10.9981	10.5677	7.69593	13.6718	8.76485	10.5441	4.0286	6.15273	8.06698	10.0821	5.75279	4.91478	3.13797	3.11646	3.04009	3.20087	3.07299	3.12382	2.92705	3.00564	3.05186	3.11583	2.97987	2.93957	8.4367	-0.160553	0.766552	0.916161	no	down	8.4367	0.691964	0.255705	0.711845	no	up	8.4367	0.481377	0.387013	0.74154	no	up	8.4367	0.852517	0.153396	0.535682	no	up	8.4367	0.64193	0.237739	0.68803	no	up	8.4367	-0.210588	0.730518	0.883048	no	down
CCDC69		6	1	2	5	5	1	1	3	1	1	1	6	5.49903	1.32096	1.92398	5.69657	3.98402	0.958554	1.00715	4.61455	1.15243	0.720152	0.958798	4.21267	1.4874	1.34707	1.36195	1.48415	1.43839	1.3266	1.32978	1.44136	1.33842	1.30831	1.32662	1.4498	2.67074	-0.222067	0.827955	0.939481	no	down	2.67074	0.518693	0.643337	0.915762	no	up	2.67074	0.575944	0.587139	0.859528	no	up	2.67074	0.74076	0.499101	0.832094	no	up	2.67074	0.798011	0.44072	0.834193	no	up	2.67074	0.0572511	0.959674	0.985961	no	up
CCDC71		4	7	9	8	11	3	7	3	9	8	10	12	3.66602	9.24671	8.65792	9.11452	8.76485	2.87566	7.05005	4.61455	10.3718	5.76122	9.58798	8.42534	2.74519	2.91509	2.90509	2.91496	2.91148	2.72079	2.85641	2.79598	2.9489	2.81035	2.93263	2.90224	7.34472	0.0287419	0.963686	0.987615	no	up	7.34472	-0.0845264	0.895626	0.981974	no	down	7.34472	-0.156861	0.797073	0.944512	no	down	7.34472	-0.113268	0.859167	0.968596	no	down	7.34472	-0.185603	0.758525	0.944708	no	down	7.34472	-0.0723348	0.906724	0.965491	no	down
CCDC71L		16	12	9	19	30	21	17	12	14	25	13	32	14.6641	15.8515	8.65792	21.647	23.9041	20.1296	17.1215	18.4582	16.134	18.0038	12.4644	22.4676	4.05026	4.08446	3.89222	4.2102	4.27136	4.18133	4.11139	4.13882	4.08924	4.13351	3.99503	4.24277	17.4586	-0.766951	0.0582292	0.27072	no	down	17.4586	-0.412421	0.334592	0.767618	no	down	17.4586	-0.471	0.245209	0.613708	no	down	17.4586	0.354531	0.370108	0.754633	no	up	17.4586	0.295951	0.425741	0.825451	no	up	17.4586	-0.0585797	0.882382	0.954392	no	down
CCDC74A		38	20	22	23	35	29	38	18	27	40	20	28	34.8272	26.4192	21.1638	26.2042	27.8882	27.7981	38.2717	27.6873	31.1155	28.8061	19.176	19.6591	4.90564	4.74926	4.63987	4.74461	4.77737	4.77498	4.96083	4.77141	4.83412	4.79645	4.59634	4.59409	27.418	0.0126267	0.968706	0.988524	no	up	27.418	-0.245845	0.448227	0.837528	no	down	27.418	0.281894	0.380647	0.736978	no	up	27.418	-0.258472	0.420309	0.788944	no	down	27.418	0.269267	0.39723	0.813206	no	up	27.418	0.52774	0.0995425	0.308451	no	up
CCDC74B		18	12	12	13	10	17	18	6	11	14	11	22	16.4971	15.8515	11.5439	14.8111	7.96804	16.2954	18.1287	9.2291	12.6767	10.0821	10.5468	15.4465	3.80318	3.77835	3.67385	3.75717	3.56324	3.79698	3.83968	3.62893	3.70502	3.62523	3.64646	3.78145	13.2564	0.185505	0.685972	0.876834	no	up	13.2564	0.0935737	0.841992	0.973	no	up	13.2564	0.269055	0.55128	0.841983	no	up	13.2564	-0.0919312	0.845283	0.96515	no	down	13.2564	0.0835498	0.853772	0.970316	no	up	13.2564	0.175481	0.705317	0.8704	no	up
CCDC77		41	22	39	35	48	36	31	25	23	56	36	45	37.5767	29.0611	37.5176	39.876	38.2466	34.508	31.2216	38.4546	26.5058	40.3285	34.5167	31.595	5.16984	5.02928	5.1684	5.20361	5.18249	5.1178	5.06084	5.17699	4.97972	5.21881	5.11795	5.06298	34.9507	-0.0973551	0.725096	0.895281	no	down	34.9507	0.145603	0.618441	0.907163	no	up	34.9507	-0.0185739	0.945687	0.985835	no	down	34.9507	0.242958	0.397125	0.772423	no	up	34.9507	0.0787813	0.767807	0.947137	no	up	34.9507	-0.164177	0.561655	0.791444	no	down
CCDC78		104	48	94	29	32	39	66	46	54	77	54	65	95.3165	63.406	90.4271	33.0401	25.4977	37.3836	66.4719	70.7564	62.231	55.4517	51.7751	45.6373	6.22888	5.89055	6.18131	5.48112	5.31481	5.5389	5.9308	5.9659	5.87924	5.797	5.74878	5.65627	58.1162	1.405	4.52089e-09	4.32018e-07	yes	up	58.1162	0.340462	0.125025	0.54647	no	up	58.1162	0.721552	0.0009047	0.01553	no	up	58.1162	-1.06454	1.73552e-05	0.000699948	yes	down	58.1162	-0.683447	0.00504647	0.0860365	no	down	58.1162	0.38109	0.0923225	0.295111	no	up
CCDC80		11	10	13	7	15	7	6	15	5	7	11	14	10.0816	13.2096	12.5059	7.9752	11.9521	6.70988	6.0429	23.0727	5.76213	5.04107	10.5468	9.82956	3.30567	3.38174	3.37358	3.24726	3.36228	3.20482	3.18632	3.58417	3.18459	3.13506	3.31889	3.29824	10.2274	0.400254	0.471192	0.76631	no	up	10.2274	0.110174	0.843503	0.973467	no	up	10.2274	0.499459	0.361711	0.724049	no	up	10.2274	-0.29008	0.610071	0.88302	no	down	10.2274	0.099205	0.859021	0.971435	no	up	10.2274	0.389285	0.487813	0.74354	no	up
CCDC82		61	52	51	51	88	83	69	44	63	90	60	106	55.9068	68.6899	49.0615	58.1051	70.1188	79.56	69.4933	67.6801	72.6028	64.8137	57.5279	74.4238	5.91561	6.06557	5.82731	5.94628	6.08465	6.18278	6.0761	6.05409	6.10807	6.02343	5.93665	6.1335	65.6653	-0.280486	0.190498	0.51524	no	down	65.6653	-0.289802	0.187702	0.638713	no	down	65.6653	-0.203055	0.336597	0.70619	no	down	65.6653	-0.00931541	0.965046	0.993472	no	down	65.6653	0.0774316	0.703707	0.930166	no	up	65.6653	0.086747	0.678981	0.857156	no	up
CCDC84		98	48	72	54	97	66	71	36	65	108	79	97	89.8175	63.406	69.2633	61.523	77.29	63.2646	71.5076	55.3746	74.9076	77.7764	75.745	68.1048	6.33426	6.06443	6.12622	6.04097	6.21295	6.0585	6.15054	5.97907	6.18542	6.21888	6.19539	6.11237	70.665	0.141909	0.491786	0.779236	no	up	70.665	0.138551	0.514639	0.86725	no	up	70.665	0.019671	0.921876	0.978936	no	up	70.665	-0.00335789	0.987401	0.997519	no	down	70.665	-0.122238	0.542305	0.878641	no	down	70.665	-0.11888	0.565735	0.79451	no	down
CCDC85B		798	552	773	528	775	608	745	482	769	762	547	802	731.371	729.169	743.619	601.558	617.523	582.801	750.326	741.404	886.215	548.756	524.462	563.094	9.47233	9.46844	9.48939	9.27318	9.29902	9.24089	9.49856	9.48503	9.6714	9.1795	9.13558	9.20537	668.358	0.290319	0.000462644	0.00852708	no	up	668.358	-0.111012	0.179338	0.627245	no	down	668.358	0.428391	1.92447e-07	1.12784e-05	no	up	668.358	-0.401331	1.46038e-06	8.78739e-05	no	down	668.358	0.138072	0.0959456	0.473246	no	up	668.358	0.539403	6.89475e-11	3.45959e-09	no	up
CCDC85C		29	34	45	33	57	42	41	32	44	55	51	38	26.5786	44.9126	43.2896	37.5974	45.4178	40.2593	41.2931	49.2219	50.7067	39.6084	48.8987	26.6802	5.0997	5.40518	5.38525	5.29768	5.41959	5.33845	5.35452	5.45928	5.48771	5.3273	5.46756	5.08726	41.2054	-0.125861	0.653561	0.862011	no	down	41.2054	-0.308535	0.276999	0.730501	no	down	41.2054	-0.00429886	0.987636	0.9972	no	down	41.2054	-0.182675	0.511214	0.839415	no	down	41.2054	0.121562	0.654368	0.91539	no	up	41.2054	0.304236	0.268638	0.548986	no	up
CCDC86		121	80	109	55	89	64	94	74	66	108	72	110	110.897	105.677	104.857	62.6623	70.9156	61.3475	94.6721	113.826	76.0601	77.7764	69.0334	77.2323	6.62574	6.57542	6.57607	6.17427	6.25639	6.15299	6.48899	6.63274	6.31521	6.32855	6.2393	6.3227	85.413	0.716996	0.00013074	0.00309873	no	up	85.413	0.190902	0.300149	0.744821	no	up	85.413	0.517159	0.00399067	0.0480514	no	up	85.413	-0.526094	0.00643269	0.0782722	no	down	85.413	-0.199837	0.28953	0.737151	no	down	85.413	0.326257	0.0786103	0.266192	no	up
CCDC88A		98	52	67	76	68	82	98	56	95	83	42	86	89.8175	68.6899	64.4534	86.5879	54.1827	78.6015	98.7006	86.1383	109.48	59.7726	40.2695	60.3816	6.35598	6.14404	6.09409	6.32167	5.96386	6.24651	6.43323	6.31118	6.51757	6.03311	5.77959	6.04029	74.7563	0.0449284	0.83713	0.942371	no	up	74.7563	-0.400537	0.0651449	0.406761	no	down	74.7563	0.466847	0.0343879	0.216138	no	up	74.7563	-0.445465	0.0389358	0.261366	no	down	74.7563	0.421919	0.0543175	0.355397	no	up	74.7563	0.867384	6.86387e-05	0.00104335	no	up
CCDC88B		8	1	4	4	4	6	0	3	1	10	5	6	7.33204	1.32096	3.84796	4.55726	3.18722	5.75133	0	4.61455	1.15243	7.20152	4.79399	4.21267	2.11578	1.92747	2.00134	2.02369	1.97658	2.06402	1.86889	2.02283	1.91606	2.1212	2.03285	2.01442	3.99766	-0.0415768	0.959966	0.986313	no	down	3.99766	1.37092	0.178011	0.62599	no	up	3.99766	-0.322371	0.686571	0.900616	no	down	3.99766	1.4125	0.161148	0.545916	no	up	3.99766	-0.280795	0.721048	0.935156	no	down	3.99766	-1.69329	0.0852995	0.280401	no	down
CCDC88C		29	25	13	19	40	30	29	21	26	43	23	25	26.5786	33.024	12.5059	21.647	31.8722	28.7566	29.2073	32.3018	29.9631	30.9665	22.0524	17.5528	4.70932	4.81994	4.39575	4.61192	4.81479	4.75164	4.75946	4.80255	4.77086	4.79952	4.61618	4.50098	26.369	-0.229712	0.512056	0.791177	no	down	26.369	-0.364488	0.305485	0.747421	no	down	26.369	0.00251919	0.994244	0.998635	no	up	26.369	-0.134777	0.696689	0.916374	no	down	26.369	0.232231	0.49344	0.85925	no	up	26.369	0.367008	0.286862	0.570113	no	up
CCDC9		109	72	95	95	164	127	79	45	66	193	131	181	99.899	95.109	91.3891	108.235	130.676	121.736	79.5648	69.2182	76.0601	138.989	125.603	127.082	6.66683	6.62944	6.59398	6.73385	6.90224	6.8363	6.48581	6.40415	6.45637	6.96036	6.86391	6.87864	105.297	-0.338753	0.0391608	0.213958	no	down	105.297	0.341101	0.0588883	0.389894	no	up	105.297	-0.452639	0.00472233	0.0542489	no	down	105.297	0.679854	9.8048e-05	0.00301437	no	up	105.297	-0.113886	0.45773	0.841981	no	down	105.297	-0.79374	3.33477e-06	7.15759e-05	no	down
CCDC90B		126	104	152	134	174	122	126	89	108	171	127	192	115.48	137.38	146.223	152.668	138.644	116.944	126.901	136.898	124.462	123.146	121.767	134.805	6.92355	7.07358	7.13073	7.1678	7.08379	6.93469	7.00516	7.06985	6.98896	6.97775	6.96927	7.05873	131.276	-0.0327882	0.831369	0.94009	no	down	131.276	0.0406035	0.798684	0.963441	no	up	131.276	0.0657368	0.665555	0.891786	no	up	131.276	0.0733917	0.640683	0.896311	no	up	131.276	0.098525	0.51137	0.866903	no	up	131.276	0.0251333	0.871505	0.949509	no	up
CCDC91		48	26	58	41	47	48	40	19	39	55	44	82	43.9922	34.3449	55.7955	46.7119	37.4498	46.0106	40.286	29.2255	44.9446	39.6084	42.1871	57.5732	5.44196	5.29939	5.60648	5.47993	5.33691	5.47161	5.38567	5.22753	5.45491	5.37177	5.41459	5.63899	43.1775	0.0672127	0.800154	0.928582	no	up	43.1775	0.225916	0.415184	0.81858	no	up	43.1775	-0.0452742	0.860981	0.963523	no	down	43.1775	0.158704	0.565044	0.866058	no	up	43.1775	-0.112487	0.661593	0.917279	no	down	43.1775	-0.271191	0.313595	0.5989	no	down
CCDC92		114	90	89	85	124	89	87	61	83	130	85	126	104.482	118.886	85.6172	96.8418	98.8037	85.3113	87.622	93.8292	95.6513	93.6198	81.4978	88.4661	6.64226	6.74656	6.47762	6.57746	6.59553	6.47473	6.49648	6.55185	6.56738	6.54997	6.43853	6.5023	94.219	0.125467	0.474625	0.76857	no	up	94.219	0.149209	0.410318	0.81488	no	up	94.219	0.21416	0.215628	0.578414	no	up	94.219	0.0237416	0.895657	0.974414	no	up	94.219	0.0886924	0.607658	0.902013	no	up	94.219	0.0649508	0.716072	0.876703	no	up
CCDC93		34	17	34	26	48	25	28	19	31	55	23	42	31.1612	22.4563	32.7077	29.6222	38.2466	23.9639	28.2002	29.2255	35.7252	39.6084	22.0524	29.4887	4.93153	4.77579	4.95916	4.90335	5.0596	4.79293	4.87663	4.89765	5.00757	5.08566	4.75355	4.89968	30.2048	-0.0831278	0.792537	0.925974	no	down	30.2048	-0.0938516	0.77259	0.955344	no	down	30.2048	-0.0764256	0.805345	0.948146	no	down	30.2048	-0.0107238	0.9732	0.994966	no	down	30.2048	0.00670228	0.982428	0.996779	no	up	30.2048	0.017426	0.955649	0.984996	no	up
CCDC97		93	48	83	53	80	71	66	36	66	107	76	97	85.235	63.406	79.8452	60.3837	63.7443	68.0574	66.4719	55.3746	76.0601	77.0563	72.8686	68.1048	6.2814	6.05465	6.22787	6.01839	6.05312	6.10368	6.08619	5.96912	6.18762	6.20242	6.15598	6.10356	69.7173	0.260816	0.197357	0.52434	no	up	69.7173	0.208414	0.31621	0.753561	no	up	69.7173	0.0813917	0.676778	0.896653	no	up	69.7173	-0.0524023	0.802869	0.952632	no	down	69.7173	-0.179424	0.36326	0.789685	no	down	69.7173	-0.127022	0.53171	0.772207	no	down
CCDC9B		8	2	3	1	4	5	2	2	1	8	1	5	7.33204	2.64192	2.88597	1.13931	3.18722	4.79277	2.0143	3.07637	1.15243	5.76122	0.958798	3.51056	1.8323	1.67739	1.6829	1.62673	1.6932	1.74783	1.65314	1.6907	1.62757	1.78959	1.61406	1.70576	3.20441	0.500367	0.583593	0.827879	no	up	3.20441	1.11776	0.271728	0.72586	no	up	3.20441	0.321321	0.715123	0.912485	no	up	3.20441	0.617393	0.55269	0.859142	no	up	3.20441	-0.179046	0.843456	0.968142	no	down	3.20441	-0.79644	0.431039	0.701549	no	down
CCER2		3	2	2	16	7	6	4	3	3	5	3	9	2.74951	2.64192	1.92398	18.229	5.57763	5.75133	4.0286	4.61455	3.45728	3.60076	2.87639	6.319	2.23292	2.24239	2.20529	2.67165	2.33231	2.33642	2.27949	2.30108	2.26342	2.25833	2.23894	2.36055	5.1475	-1.98504	0.0145977	0.111569	no	down	5.1475	-0.720667	0.420749	0.821833	no	down	5.1475	-0.836235	0.323457	0.696344	no	down	5.1475	1.26437	0.0943209	0.42746	no	up	5.1475	1.1488	0.0997959	0.483292	no	up	5.1475	-0.115568	0.884031	0.955281	no	down
CCHCR1		39	29	36	39	51	60	39	27	37	78	34	56	35.7437	38.3078	34.6317	44.4333	40.637	57.5133	39.2788	41.5309	42.6397	56.1719	32.5991	39.3182	5.28428	5.33091	5.26665	5.4204	5.36346	5.60293	5.34299	5.37803	5.39428	5.5946	5.23181	5.34113	41.9005	-0.393275	0.144418	0.450802	no	down	41.9005	-0.186245	0.507797	0.864738	no	down	41.9005	-0.254281	0.340926	0.70882	no	down	41.9005	0.20703	0.443128	0.800554	no	up	41.9005	0.138993	0.585863	0.89452	no	up	41.9005	-0.0680363	0.799238	0.916045	no	down
CCL2		2	8	0	8	11	4	3	4	8	11	4	5	1.83301	10.5677	0	9.11452	8.76485	3.83422	3.02145	6.15273	9.2194	7.92167	3.83519	3.51056	2.31603	2.58156	2.25171	2.55043	2.55539	2.38867	2.36245	2.46102	2.55285	2.53073	2.3887	2.36872	5.64794	-0.941588	0.242209	0.577834	no	down	5.64794	-0.689264	0.408431	0.813619	no	down	5.64794	-0.446076	0.583757	0.858554	no	down	5.64794	0.252324	0.743245	0.932133	no	up	5.64794	0.495512	0.508253	0.865087	no	up	5.64794	0.243189	0.755127	0.894395	no	up
CCL28		13	5	10	6	7	4	7	4	8	4	6	8	11.9146	6.60479	9.61991	6.83589	5.57763	3.83422	7.05005	6.15273	9.2194	2.88061	5.75279	5.61689	2.8877	2.72848	2.81969	2.73515	2.69324	2.63871	2.74201	2.71712	2.80233	2.59137	2.70139	2.69298	6.75496	0.8261	0.183785	0.506677	no	up	6.75496	0.339548	0.579152	0.89152	no	up	6.75496	1.01942	0.0977509	0.395511	no	up	6.75496	-0.486552	0.45342	0.807151	no	down	6.75496	0.193316	0.766924	0.946978	no	up	6.75496	0.679867	0.290628	0.574774	no	up
CCM2		158	92	146	130	156	123	114	87	128	192	155	200	144.808	121.528	140.451	148.111	124.301	117.902	114.815	133.822	147.51	138.269	148.614	140.422	7.13823	6.98683	7.11062	7.15708	7.00219	6.9579	6.93605	7.06801	7.15338	7.09718	7.1614	7.11129	135.046	0.0743794	0.626911	0.849309	no	up	135.046	0.0512316	0.744385	0.948164	no	up	135.046	-0.0608015	0.68278	0.899205	no	down	135.046	-0.0231478	0.882316	0.972694	no	down	135.046	-0.135181	0.360967	0.787844	no	down	135.046	-0.112033	0.461738	0.72472	no	down
CCM2L		2	1	2	4	4	7	4	7	6	3	3	3	1.83301	1.32096	1.92398	4.55726	3.18722	6.70988	4.0286	10.7673	6.91455	2.16046	2.87639	2.10633	1.85722	1.85352	1.86211	1.95257	1.9053	2.02601	1.93626	2.1087	2.02449	1.86285	1.89614	1.85994	4.03216	-1.47252	0.115516	0.397043	no	down	4.03216	-2.02899	0.0283641	0.271741	no	down	4.03216	-0.449791	0.647535	0.885348	no	down	4.03216	-0.556474	0.462647	0.812907	no	down	4.03216	1.02272	0.216659	0.663917	no	up	4.03216	1.5792	0.0530786	0.20604	no	up
CCN2		12	11	19	13	11	12	24	13	18	8	11	20	10.9981	14.5305	18.2778	14.8111	8.76485	11.5027	24.1716	19.9964	20.7437	5.76122	10.5468	14.0422	3.72679	3.82062	3.91503	3.8281	3.65537	3.74192	4.04593	3.93285	3.96361	3.5497	3.71559	3.80957	14.5122	0.341953	0.452951	0.753729	no	up	14.5122	-0.577695	0.183679	0.633504	no	down	14.5122	0.527501	0.242745	0.611365	no	up	14.5122	-0.919648	0.0379192	0.257315	no	down	14.5122	0.185548	0.68654	0.924528	no	up	14.5122	1.1052	0.011793	0.071927	no	up
CCN3		96	90	120	68	88	63	78	49	72	83	68	87	87.9845	118.886	115.439	77.4734	70.1188	60.3889	78.5577	75.371	82.9746	59.7726	65.1983	61.0837	6.38143	6.62656	6.61303	6.27868	6.19953	6.09137	6.28951	6.25894	6.33195	6.07609	6.14705	6.09176	79.4374	0.62785	0.000934068	0.0148183	no	up	79.4374	0.432585	0.0245751	0.255332	no	up	79.4374	0.787684	2.69896e-05	0.000819686	no	up	79.4374	-0.195265	0.327477	0.724066	no	down	79.4374	0.159835	0.411948	0.820001	no	up	79.4374	0.355099	0.0721322	0.252085	no	up
CCNA1		12	19	21	21	21	16	19	12	13	18	20	17	10.9981	25.0982	20.2018	23.9256	16.7329	15.3369	19.1358	18.4582	14.9815	12.9627	19.176	11.9359	3.93596	4.25633	4.16628	4.2407	4.0845	4.05072	4.14114	4.12091	4.04501	3.98097	4.1428	3.95025	17.412	-0.00682704	0.986477	0.994808	no	down	17.412	0.0699319	0.86699	0.977891	no	up	17.412	0.344432	0.395039	0.748895	no	up	17.412	0.076759	0.852537	0.96705	no	up	17.412	0.351259	0.380127	0.800911	no	up	17.412	0.2745	0.508404	0.75633	no	up
CCNA2		104	68	89	60	82	64	77	54	65	93	79	111	95.3165	89.8252	85.6172	68.3589	65.338	61.3475	77.5505	83.0619	74.9076	66.9742	75.745	77.9344	6.43486	6.37917	6.34557	6.17177	6.13303	6.09037	6.26642	6.31636	6.23978	6.15058	6.24805	6.27099	76.8314	0.476218	0.0117929	0.0973206	no	up	76.8314	0.206957	0.277397	0.730651	no	up	76.8314	0.297755	0.101139	0.403132	no	up	76.8314	-0.269261	0.169495	0.555953	no	down	76.8314	-0.178462	0.340804	0.773823	no	down	76.8314	0.0907984	0.630555	0.834381	no	up
CCNB1		256	198	287	181	215	191	238	171	206	246	160	244	234.625	261.55	276.091	206.216	171.313	183.084	239.702	263.029	237.4	177.157	153.408	171.315	7.82243	7.9238	7.98065	7.69998	7.52708	7.5896	7.84247	7.92702	7.83232	7.55691	7.43125	7.52575	214.574	0.46743	0.000168181	0.00384637	no	up	214.574	0.0643742	0.602721	0.901041	no	up	214.574	0.615092	5.66043e-07	2.91608e-05	no	up	214.574	-0.403056	0.0014484	0.0261182	no	down	214.574	0.147662	0.240667	0.690765	no	up	214.574	0.550718	1.10758e-05	0.000210877	no	up
CCNB1IP1		408	375	458	408	506	614	301	204	195	809	472	619	373.934	495.36	440.592	464.841	403.183	588.552	303.152	313.789	224.723	582.603	452.553	434.607	8.59011	8.87039	8.75347	8.80692	8.66461	9.05007	8.38791	8.42637	8.11669	9.04155	8.78047	8.74016	423.157	-0.154591	0.425234	0.734913	no	down	423.157	0.637824	0.00128393	0.0376228	no	up	423.157	-0.168931	0.381947	0.738066	no	down	423.157	0.792415	5.91807e-05	0.00197748	no	up	423.157	-0.0143403	0.940585	0.98883	no	down	423.157	-0.806755	4.09229e-05	0.000660179	no	down
CCNB1IP1P1		3	1	6	4	1	1	1	0	2	2	0	0	2.74951	1.32096	5.77194	4.55726	0.796804	0.958554	1.00715	0	2.30485	1.4403	0	0	0.796863	0.745663	0.900956	0.851846	0.720722	0.729894	0.732349	0.708114	0.777922	0.74671	0.693225	0.683204	1.74228	0.735652	0.541061	0.80801	no	up	1.74228	1.5227	0.261417	0.716427	no	up	1.74228	2.71858	0.0659495	0.32	no	up	1.74228	0.787047	0.572954	0.86967	no	up	1.74228	1.98293	0.190744	0.629644	no	up	1.74228	1.19588	0.465635	0.727711	no	up
CCNB2		285	203	225	165	242	263	212	141	205	266	196	349	261.204	268.155	216.448	187.987	192.827	252.1	213.516	216.884	236.247	191.56	187.924	245.037	7.94836	7.97024	7.76828	7.63953	7.65962	7.91373	7.75555	7.77075	7.85067	7.65285	7.63748	7.88773	222.491	0.232755	0.0956021	0.359487	no	up	222.491	0.158114	0.265426	0.720833	no	up	222.491	0.248212	0.0715708	0.33545	no	up	222.491	-0.074641	0.600813	0.880091	no	down	222.491	0.0154574	0.911105	0.979566	no	up	222.491	0.0900984	0.522198	0.765614	no	up
CCNB3		1	4	0	0	6	2	1	0	1	1	2	3	0.916505	5.28384	0	0	4.78083	1.91711	1.00715	0	1.15243	0.720152	1.9176	2.10633	0.683654	0.820885	0.6496	0.654766	0.831068	0.721247	0.688191	0.663682	0.694647	0.672126	0.721264	0.73062	1.65016	-0.286231	0.826304	0.938529	no	down	1.65016	1.30579	0.408682	0.813619	no	up	1.65016	0.285415	0.829864	0.956403	no	up	1.65016	1.59202	0.304159	0.704464	no	up	1.65016	0.571646	0.657939	0.916788	no	up	1.65016	-1.02038	0.515618	0.761624	no	down
CCNC		54	53	50	64	106	61	60	34	51	71	49	70	49.4913	70.0108	48.0995	72.9162	84.4613	58.4718	60.429	52.2982	58.7737	51.1308	46.9811	49.1478	5.74429	5.99001	5.72609	6.02477	6.15464	5.86199	5.8858	5.78958	5.86537	5.76338	5.71042	5.73475	58.5176	-0.391071	0.0793113	0.323983	no	down	58.5176	-0.0616011	0.793014	0.962029	no	down	58.5176	0.163564	0.471386	0.799571	no	up	58.5176	0.32947	0.144787	0.522789	no	up	58.5176	0.554634	0.0109431	0.14313	no	up	58.5176	0.225165	0.327837	0.612033	no	up
CCND1		1306	880	1285	570	872	659	859	551	784	1057	839	1015	1196.96	1162.44	1236.16	649.41	694.813	631.687	865.141	847.539	903.501	761.201	804.431	712.643	10.0907	10.058	10.1248	9.46021	9.52625	9.43161	9.75037	9.72925	9.79504	9.61876	9.67562	9.55156	872.16	0.86281	5.15452e-31	9.66666e-28	no	up	872.16	0.458709	6.47995e-10	1.98405e-07	no	up	872.16	0.661828	7.44959e-20	3.19332e-17	no	up	872.16	-0.404101	1.45888e-07	1.17675e-05	no	down	872.16	-0.200982	0.00755305	0.114333	no	down	872.16	0.203119	0.00674811	0.0467439	no	up
CCND2		298	205	249	350	478	372	392	256	349	439	348	418	273.118	270.797	239.536	398.76	380.872	356.582	394.803	393.775	402.196	316.147	333.662	293.483	8.18829	8.18398	8.0656	8.55852	8.51426	8.4478	8.54929	8.5437	8.56705	8.32893	8.38221	8.256	337.811	-0.537048	2.17891e-07	1.35084e-05	no	down	337.811	-0.60648	8.65422e-09	2.16399e-06	no	down	337.811	-0.266675	0.0100096	0.0963269	no	down	337.811	-0.0694318	0.488786	0.825465	no	down	337.811	0.270373	0.00598572	0.0966672	no	up	337.811	0.339805	0.000698423	0.00751681	no	up
CCND3		176	116	186	149	227	153	174	123	142	244	159	199	161.305	153.231	178.93	169.758	180.875	146.659	175.244	189.197	163.644	175.717	152.449	139.72	7.34562	7.30126	7.44081	7.39193	7.45183	7.26033	7.42136	7.48813	7.35887	7.42504	7.29481	7.21432	165.561	-0.0092112	0.948273	0.982528	no	down	165.561	-0.088657	0.540345	0.876815	no	down	165.561	0.0804069	0.566363	0.84874	no	up	165.561	-0.0794458	0.579272	0.872	no	down	165.561	0.0896181	0.518098	0.86966	no	up	165.561	0.169064	0.232319	0.507127	no	up
CCNDBP1		13	16	21	14	37	18	21	17	21	28	31	39	11.9146	21.1353	20.2018	15.9504	29.4818	17.254	21.1501	26.1491	24.2009	20.1643	29.7227	27.3824	4.21057	4.43484	4.41277	4.32194	4.61123	4.34542	4.43389	4.5264	4.49624	4.40905	4.60901	4.57195	22.0589	-0.281189	0.457863	0.757634	no	down	22.0589	-0.43459	0.258417	0.71458	no	down	22.0589	-0.549155	0.133044	0.462823	no	down	22.0589	-0.153401	0.678979	0.910392	no	down	22.0589	-0.267967	0.445115	0.834928	no	down	22.0589	-0.114566	0.748383	0.891086	no	down
CCNE1		4	3	6	12	17	13	6	5	8	11	8	11	3.66602	3.96288	5.77194	13.6718	13.5457	12.4612	6.0429	7.69092	9.2194	7.92167	7.67038	7.72323	2.89089	2.92198	2.96202	3.18198	3.19754	3.15876	2.9718	3.02432	3.06475	3.02738	3.02071	3.02059	8.279	-1.55719	0.00882816	0.0798703	no	down	8.279	-0.758898	0.238062	0.696545	no	down	8.279	-0.791257	0.195429	0.553312	no	down	8.279	0.798293	0.146534	0.524618	no	up	8.279	0.765934	0.134631	0.549853	no	up	8.279	-0.0323585	0.954541	0.984366	no	down
CCNE2		8	8	3	6	8	12	8	6	8	6	8	7	7.33204	10.5677	2.88597	6.83589	6.37443	11.5027	8.0572	9.2291	9.2194	4.32091	7.67038	4.91478	2.85328	2.93742	2.70846	2.83857	2.82127	2.97671	2.87498	2.8991	2.90604	2.74548	2.86365	2.76681	7.4092	-0.289677	0.635997	0.852459	no	down	7.4092	-0.387353	0.53487	0.875004	no	down	7.4092	0.28191	0.652699	0.886837	no	up	7.4092	-0.0976751	0.871006	0.970696	no	down	7.4092	0.571587	0.34388	0.776149	no	up	7.4092	0.669262	0.27741	0.559786	no	up
CCNF		60	43	48	35	85	44	42	36	48	43	58	61	54.9903	56.8012	46.1756	39.876	67.7284	42.1764	42.3003	55.3746	55.3164	30.9665	55.6103	42.8288	5.68836	5.70453	5.56672	5.47705	5.85018	5.50766	5.51041	5.68405	5.6889	5.30916	5.69578	5.51295	49.1787	0.0539034	0.837213	0.942371	no	up	49.1787	0.051889	0.847026	0.974052	no	up	49.1787	0.29867	0.253802	0.624229	no	up	49.1787	-0.00201437	0.993991	0.999413	no	down	49.1787	0.244766	0.346819	0.778824	no	up	49.1787	0.246781	0.355069	0.638052	no	up
CCNG2		1	0	5	5	2	11	2	0	2	4	4	2	0.916505	0	4.80995	5.69657	1.59361	10.5441	2.0143	0	2.30485	2.88061	3.83519	1.40422	1.48988	1.47402	1.62902	1.65168	1.51212	1.80985	1.53243	1.4818	1.54409	1.56221	1.59589	1.50127	2.99999	-1.54771	0.132951	0.43053	no	down	2.99999	0.380641	0.755184	0.951435	no	up	2.99999	-0.402628	0.707708	0.910757	no	down	2.99999	1.92835	0.0834417	0.402341	no	up	2.99999	1.14508	0.228429	0.677549	no	up	2.99999	-0.783269	0.497527	0.749889	no	down
CCNH		91	68	89	88	134	96	94	65	76	140	102	133	83.402	89.8252	85.6172	100.26	106.772	92.0212	94.6721	99.9819	87.5843	100.821	97.7974	93.3808	6.4589	6.52042	6.48025	6.6084	6.66452	6.53843	6.56172	6.60405	6.49978	6.61569	6.58866	6.55022	94.3446	-0.214841	0.212309	0.543283	no	down	94.3446	-0.124073	0.487897	0.85488	no	down	94.3446	-0.177147	0.295241	0.665889	no	down	94.3446	0.0907674	0.601199	0.880091	no	up	94.3446	0.0376939	0.817919	0.960343	no	up	94.3446	-0.0530734	0.755829	0.894581	no	down
CCNI		1387	1031	1369	1273	1979	1532	1369	762	1051	1924	1632	1936	1271.19	1361.91	1316.97	1450.35	1576.88	1468.51	1378.79	1172.1	1211.2	1385.57	1564.76	1359.29	10.3428	10.4144	10.3795	10.4799	10.5681	10.493	10.4272	10.2603	10.2932	10.4323	10.5598	10.4123	1376.46	-0.188978	0.012928	0.10306	no	down	1376.46	0.065762	0.396295	0.807088	no	up	1376.46	-0.125013	0.0982705	0.396544	no	down	1376.46	0.25474	0.000907888	0.0181423	no	up	1376.46	0.0639651	0.392807	0.809963	no	up	1376.46	-0.190775	0.0124974	0.0753004	no	down
CCNJ		3	2	9	2	0	5	3	0	0	9	5	3	2.74951	2.64192	8.65792	2.27863	0	4.79277	3.02145	0	0	6.48137	4.79399	2.10633	1.63613	1.63518	1.82952	1.62219	1.52621	1.70638	1.64601	1.5622	1.54665	1.77453	1.70642	1.60848	3.12699	1.05316	0.301622	0.636671	no	up	3.12699	2.05783	0.0910772	0.479449	no	up	3.12699	0.0949385	0.919069	0.978315	no	up	3.12699	1.00467	0.42967	0.793395	no	up	3.12699	-0.958223	0.33993	0.773309	no	down	3.12699	-1.96289	0.103303	0.315653	no	down
CCNJL		24	11	15	10	14	11	19	11	15	20	7	19	21.9961	14.5305	14.4299	11.3931	11.1553	10.5441	19.1358	16.92	17.2864	14.403	6.71158	13.3401	4.00982	3.82812	3.82674	3.75118	3.73524	3.72345	3.94012	3.8776	3.89314	3.82675	3.61333	3.79658	14.3205	0.637403	0.14992	0.460724	no	up	14.3205	-0.0581374	0.891929	0.980606	no	down	14.3205	0.549101	0.198639	0.556986	no	up	14.3205	-0.695541	0.12037	0.479358	no	down	14.3205	-0.0883025	0.843435	0.968142	no	down	14.3205	0.607238	0.160275	0.410317	no	up
CCNK		128	94	123	144	156	131	105	81	92	184	160	196	117.313	124.17	118.325	164.061	124.301	125.571	105.751	124.593	106.023	132.508	153.408	137.614	6.92017	6.97014	6.92784	7.21713	6.97008	6.97923	6.8338	6.97332	6.83824	7.02725	7.1583	7.06165	127.803	-0.194749	0.214925	0.546115	no	down	127.803	0.104408	0.527972	0.871932	no	up	127.803	-0.233532	0.129281	0.456365	no	down	127.803	0.299157	0.064123	0.34668	no	up	127.803	-0.0387835	0.795723	0.954066	no	down	127.803	-0.33794	0.0330972	0.150017	no	down
CCNL1		147	116	141	141	216	187	142	78	100	202	152	198	134.726	153.231	135.641	160.643	172.11	179.25	143.015	119.978	115.243	145.471	145.737	139.018	7.11321	7.2267	7.11939	7.26982	7.33636	7.37213	7.16624	7.02215	6.98358	7.1815	7.18303	7.14025	145.339	-0.282652	0.0458944	0.235242	no	down	145.339	0.148164	0.326368	0.761061	no	up	145.339	-0.0281698	0.842011	0.960166	no	down	145.339	0.430815	0.00328509	0.0477118	no	up	145.339	0.254482	0.0624733	0.383192	no	up	145.339	-0.176333	0.228103	0.501499	no	down
CCNL2		458	269	441	499	655	601	439	335	412	765	589	730	419.759	355.338	424.238	568.518	521.907	576.091	442.139	515.291	474.799	550.916	564.732	512.541	8.78209	8.62428	8.79278	9.08674	9.00045	9.10098	8.83382	8.98646	8.90494	9.05595	9.08056	8.98214	493.856	-0.465598	8.80373e-07	4.38812e-05	no	down	493.856	-0.243145	0.012821	0.177906	no	down	493.856	-0.432481	3.91393e-06	0.000153719	no	down	493.856	0.222453	0.0185193	0.163921	no	up	493.856	0.0331172	0.713832	0.932865	no	up	493.856	-0.189336	0.0427582	0.178145	no	down
CCNQ		34	34	46	30	47	28	31	24	31	45	53	41	31.1612	44.9126	44.2516	34.1794	37.4498	26.8395	31.2216	36.9164	35.7252	32.4068	50.8163	28.7866	5.08051	5.29706	5.29699	5.13559	5.19064	5.00123	5.08337	5.17864	5.16089	5.09998	5.39267	5.02932	36.2223	0.274633	0.345793	0.673624	no	up	36.2223	0.209828	0.482208	0.853258	no	up	36.2223	0.113708	0.686851	0.900616	no	up	36.2223	-0.0648045	0.829841	0.961294	no	down	36.2223	-0.160925	0.572588	0.890276	no	down	36.2223	-0.09612	0.74256	0.888762	no	down
CCNT2		22	15	26	20	14	15	18	10	13	22	11	24	20.1631	19.8144	25.0118	22.7863	11.1553	14.3783	18.1287	15.3818	14.9815	15.8433	10.5468	16.8507	4.15466	4.13879	4.25843	4.20485	3.92311	4.01551	4.10627	4.04644	4.03345	4.04972	3.91584	4.07628	17.0868	0.464386	0.241348	0.576583	no	up	17.0868	0.419501	0.30427	0.747006	no	up	17.0868	0.574462	0.141166	0.476748	no	up	17.0868	-0.0448857	0.914593	0.980003	no	down	17.0868	0.110076	0.783719	0.951493	no	up	17.0868	0.154961	0.707429	0.871607	no	up
CCNT2-AS1		7	4	4	10	8	4	9	5	5	12	2	9	6.41553	5.28384	3.84796	11.3931	6.37443	3.83422	9.06435	7.69092	5.76213	8.64183	1.9176	6.319	2.65777	2.62587	2.5741	2.79687	2.65659	2.57351	2.73746	2.68897	2.63818	2.73424	2.50763	2.65474	6.37875	-0.446501	0.513048	0.791369	no	down	6.37875	-0.537812	0.439461	0.832583	no	down	6.37875	-0.157988	0.817056	0.95271	no	down	6.37875	-0.0913116	0.890168	0.973231	no	down	6.37875	0.288513	0.656077	0.91635	no	up	6.37875	0.379824	0.565885	0.79451	no	up
CCNY		14	12	12	13	24	21	22	10	12	24	20	30	12.8311	15.8515	11.5439	14.8111	19.1233	20.1296	22.1573	15.3818	13.8291	17.2837	19.176	21.0633	3.97757	4.05768	3.94569	4.03221	4.13524	4.15543	4.19868	4.04944	4.00934	4.09016	4.1337	4.1843	16.9318	-0.45337	0.266702	0.602156	no	down	16.9318	-0.38821	0.358212	0.785595	no	down	16.9318	-0.533427	0.180369	0.534622	no	down	16.9318	0.0651604	0.870639	0.970678	no	up	16.9318	-0.0800571	0.830656	0.963693	no	down	16.9318	-0.145218	0.709582	0.873112	no	down
CCNYL1		54	46	62	61	75	62	50	36	42	70	51	77	49.4913	60.7641	59.6434	69.4982	59.7603	59.4304	50.3575	55.3746	48.4019	50.4107	48.8987	54.0626	5.71106	5.8532	5.84335	5.95443	5.84638	5.84075	5.72404	5.78957	5.69987	5.72124	5.70352	5.77198	55.5078	-0.152447	0.483501	0.774997	no	down	55.5078	0.140098	0.543469	0.878273	no	up	55.5078	0.137177	0.528624	0.831931	no	up	55.5078	0.292545	0.194339	0.58748	no	up	55.5078	0.289623	0.172319	0.607543	no	up	55.5078	-0.00292148	0.989665	0.995972	no	down
CCP110		97	92	93	94	92	86	95	57	80	121	73	135	88.901	121.528	89.4651	107.096	73.306	82.4357	95.6792	87.6764	92.194	87.1384	69.9922	94.7851	6.4824	6.73979	6.4876	6.63535	6.32705	6.42189	6.54256	6.4727	6.51174	6.46541	6.29602	6.53636	90.8498	0.189426	0.323271	0.655226	no	up	90.8498	0.103498	0.596805	0.899615	no	up	90.8498	0.22779	0.227292	0.593158	no	up	90.8498	-0.0859274	0.661571	0.90484	no	down	90.8498	0.0383645	0.839429	0.967375	no	up	90.8498	0.124292	0.520143	0.764537	no	up
CCPG1		20	13	24	28	33	27	29	16	18	44	34	42	18.3301	17.1725	23.0878	31.9008	26.2945	25.881	29.2073	24.6109	20.7437	31.6867	32.5991	29.4887	4.53029	4.52478	4.63573	4.80265	4.70134	4.6927	4.75666	4.67053	4.59152	4.81069	4.82027	4.76776	25.9169	-0.502685	0.129086	0.423224	no	down	25.9169	-0.345216	0.318025	0.755555	no	down	25.9169	-0.665791	0.0384241	0.229672	no	down	25.9169	0.157469	0.629098	0.89041	no	up	25.9169	-0.163106	0.587043	0.895244	no	down	25.9169	-0.320575	0.310732	0.595927	no	down
CCR10		18	7	17	7	11	12	12	3	6	16	6	9	16.4971	9.24671	16.3538	7.9752	8.76485	11.5027	12.0858	4.61455	6.91455	11.5224	5.75279	6.319	3.46899	3.27295	3.46258	3.2373	3.25513	3.33499	3.34986	3.16099	3.20802	3.34042	3.16596	3.17119	9.79579	0.595746	0.249447	0.585955	no	up	9.79579	0.804581	0.141954	0.576333	no	up	9.79579	0.841786	0.102567	0.406555	no	up	9.79579	0.208836	0.711604	0.92114	no	up	9.79579	0.24604	0.644768	0.913289	no	up	9.79579	0.0372041	0.947347	0.981774	no	up
CCS		100	57	98	88	126	125	99	84	110	149	105	148	91.6505	75.2947	94.2751	100.26	100.397	119.819	99.7078	129.207	126.767	107.303	100.674	103.913	6.59191	6.45033	6.61541	6.66668	6.66686	6.81854	6.66174	6.87528	6.8651	6.72413	6.6696	6.69626	104.106	-0.283764	0.102829	0.37436	no	down	104.106	-0.423348	0.0165534	0.204514	no	down	104.106	-0.24639	0.150002	0.491355	no	down	104.106	-0.139584	0.413223	0.783758	no	down	104.106	0.0373741	0.820694	0.961193	no	up	104.106	0.176958	0.291463	0.5755	no	up
CCSAP		47	38	39	41	66	45	39	28	26	60	60	87	43.0757	50.1964	37.5176	46.7119	52.5891	43.135	39.2788	43.0691	29.9631	43.2091	57.5279	61.0837	5.46874	5.56711	5.38299	5.52174	5.60714	5.46992	5.41173	5.47246	5.26725	5.46943	5.66845	5.72175	45.6131	-0.139764	0.580646	0.827078	no	down	45.6131	0.217962	0.418775	0.820581	no	up	45.6131	-0.316008	0.197899	0.55637	no	down	45.6131	0.357726	0.175457	0.563443	no	up	45.6131	-0.176244	0.461483	0.844521	no	down	45.6131	-0.53397	0.0375818	0.163193	no	down
CCSER2		50	42	51	47	59	58	43	29	38	62	38	57	45.8252	55.4803	49.0615	53.5478	47.0115	55.5962	43.3074	44.6073	43.7922	44.6494	36.4343	40.0204	5.52688	5.65196	5.573	5.63097	5.54434	5.66096	5.49032	5.51178	5.49851	5.50853	5.38306	5.43444	46.6111	-0.0586225	0.802958	0.929667	no	down	46.6111	0.183562	0.459415	0.843369	no	up	46.6111	0.296339	0.209905	0.571525	no	up	46.6111	0.242184	0.321555	0.720383	no	up	46.6111	0.354961	0.126591	0.536701	no	up	46.6111	0.112777	0.646193	0.841639	no	up
CCT2		579	537	544	371	633	541	484	309	344	711	522	622	530.656	709.355	523.323	422.686	504.377	518.578	487.46	475.299	396.434	512.028	500.492	436.713	9.02344	9.32037	9.00924	8.79663	8.97202	9.00002	8.93763	8.91299	8.73427	8.98735	8.96415	8.82693	501.45	0.277125	0.0174202	0.125954	no	up	501.45	0.369661	0.0018349	0.0492468	no	up	501.45	0.277558	0.0162564	0.134397	no	up	501.45	0.0925361	0.437409	0.797224	no	up	501.45	0.000432772	0.997024	0.999362	no	up	501.45	-0.0921033	0.435585	0.705325	no	down
CCT3		1485	980	1434	1109	1588	1181	1310	928	1191	1820	1399	2014	1361.01	1294.54	1379.49	1263.5	1265.33	1132.05	1319.37	1427.43	1372.54	1310.68	1341.36	1414.05	10.3986	10.3466	10.4127	10.3214	10.3227	10.208	10.3662	10.448	10.4073	10.3593	10.3834	10.4388	1323.45	0.141821	0.0383397	0.210726	no	up	1323.45	-0.0263198	0.702875	0.935402	no	down	1323.45	-0.00998123	0.882329	0.970336	no	down	1323.45	-0.168141	0.0148173	0.141957	no	down	1323.45	-0.151802	0.0243744	0.236233	no	down	1323.45	0.0163386	0.810032	0.921234	no	up
CCT4		505	398	522	321	522	369	420	304	367	633	417	602	462.835	525.742	502.159	365.72	415.932	353.707	423.003	467.608	422.94	455.856	399.819	422.671	8.82461	8.95221	8.90718	8.59192	8.71733	8.55837	8.73434	8.83356	8.7343	8.8096	8.67837	8.73334	434.833	0.385412	7.75083e-05	0.00201186	no	up	434.833	0.183648	0.0621671	0.398211	no	up	434.833	0.215877	0.0231957	0.166589	no	up	434.833	-0.201764	0.0432797	0.280088	no	down	434.833	-0.169535	0.0789708	0.433992	no	down	434.833	0.0322293	0.740875	0.888061	no	up
CCT5		958	701	973	551	779	618	737	508	680	1032	753	1087	878.012	925.992	936.017	627.763	620.711	592.387	742.269	781.397	783.649	743.197	721.975	763.195	9.71524	9.76951	9.78197	9.37247	9.35972	9.31373	9.54167	9.594	9.59721	9.54287	9.51332	9.57022	759.714	0.573229	8.56427e-15	2.62224e-12	no	up	759.714	0.24873	0.000775295	0.0261248	no	up	759.714	0.296021	3.46783e-05	0.0010044	no	up	759.714	-0.324498	1.88727e-05	0.000747091	no	down	759.714	-0.277207	0.000159648	0.00592873	no	down	759.714	0.0472911	0.520164	0.764537	no	up
CCT6A		1045	697	1078	940	1203	991	866	554	719	1656	1231	1765	957.748	920.708	1037.03	1070.96	958.556	949.927	872.191	852.153	828.594	1192.57	1180.28	1239.23	9.9202	9.88014	10.0025	10.0358	9.921	9.91178	9.82443	9.80216	9.7728	10.1491	10.1376	10.1896	1004.99	-0.0266546	0.716368	0.89222	no	down	1004.99	0.193309	0.0104844	0.156983	no	up	1004.99	-0.307497	1.88424e-05	0.000592646	no	down	1004.99	0.219964	0.00334958	0.0483674	no	up	1004.99	-0.280842	8.18193e-05	0.00340982	no	down	1004.99	-0.500806	9.64921e-12	5.42199e-10	no	down
CCT6B		2	1	3	8	10	1	9	3	4	4	6	5	1.83301	1.32096	2.88597	9.11452	7.96804	0.958554	9.06435	4.61455	4.6097	2.88061	5.75279	3.51056	2.05958	2.05948	2.0989	2.29118	2.27467	2.02973	2.29711	2.15689	2.15746	2.09175	2.19578	2.11616	4.5428	-1.54013	0.0861465	0.338783	no	down	4.5428	-1.59427	0.0801604	0.451444	no	down	4.5428	-0.948223	0.298512	0.668985	no	down	4.5428	-0.0541417	0.943721	0.988181	no	down	4.5428	0.591904	0.440922	0.834193	no	up	4.5428	0.646045	0.409919	0.685163	no	up
CCT6P1		4	5	7	8	10	5	7	7	2	7	10	10	3.66602	6.60479	6.73393	9.11452	7.96804	4.79277	7.05005	10.7673	2.30485	5.04107	9.58798	7.02112	2.62578	2.72341	2.72747	2.79505	2.76874	2.66514	2.73709	2.82542	2.59292	2.66734	2.81432	2.73805	6.72104	-0.375956	0.567436	0.821582	no	down	6.72104	-0.216825	0.751836	0.950438	no	down	6.72104	-0.347492	0.590775	0.861444	no	down	6.72104	0.159131	0.808522	0.953894	no	up	6.72104	0.0284642	0.963107	0.992987	no	up	6.72104	-0.130667	0.839566	0.934768	no	down
CCT6P3		8	0	7	13	6	12	6	3	2	8	6	12	7.33204	0	6.73393	14.8111	4.78083	11.5027	6.0429	4.61455	2.30485	5.76122	5.75279	8.42534	2.72031	2.50629	2.70122	2.91836	2.63453	2.84286	2.67971	2.64545	2.56674	2.66787	2.67018	2.76021	6.50518	-1.0316	0.132979	0.43053	no	down	6.50518	0.192487	0.803562	0.964776	no	up	6.50518	-0.427057	0.540872	0.837016	no	down	6.50518	1.22409	0.0888566	0.41574	no	up	6.50518	0.604543	0.34302	0.776149	no	up	6.50518	-0.619544	0.396492	0.675043	no	down
CCT7		633	397	563	366	558	441	459	288	449	634	525	730	580.148	524.421	541.601	416.989	444.617	422.723	462.282	442.997	517.439	456.576	503.369	512.541	9.10225	8.99853	9.03203	8.77108	8.83308	8.78363	8.87234	8.83137	8.98537	8.85948	8.95783	8.9765	485.475	0.358771	8.58656e-05	0.00218346	no	up	485.475	0.210107	0.0232468	0.248352	no	up	485.475	0.164426	0.0645075	0.315555	no	up	485.475	-0.148664	0.112772	0.465869	no	down	485.475	-0.194345	0.0310996	0.267692	no	down	485.475	-0.0456807	0.617224	0.825427	no	down
CCT8		450	377	430	314	428	449	390	270	334	581	449	605	412.427	498.002	413.656	357.745	341.032	430.391	392.788	415.309	384.91	418.408	430.5	424.778	8.68368	8.87143	8.68663	8.54438	8.49618	8.72628	8.63526	8.6903	8.61558	8.69822	8.72653	8.71346	409.996	0.224282	0.0311536	0.184888	no	up	409.996	0.146279	0.166746	0.61341	no	up	409.996	0.0498013	0.624522	0.876411	no	up	409.996	-0.0780024	0.462878	0.812907	no	down	409.996	-0.17448	0.0878744	0.453101	no	down	409.996	-0.0964781	0.353492	0.637236	no	down
CCZ1B		38	37	35	27	46	41	24	19	30	61	51	86	34.8272	48.8755	33.6697	30.7615	36.653	39.3007	24.1716	29.2255	34.5728	43.9293	48.8987	60.3816	5.20295	5.41131	5.18379	5.13805	5.23306	5.27724	5.01181	5.12447	5.20191	5.35365	5.4221	5.58988	38.7722	0.110456	0.689338	0.878764	no	up	38.7722	0.402582	0.171188	0.619472	no	up	38.7722	-0.407371	0.119566	0.440094	no	down	38.7722	0.292126	0.31967	0.719017	no	up	38.7722	-0.517827	0.0472372	0.329965	no	down	38.7722	-0.809953	0.00380079	0.030136	no	down
CD14		8	4	2	8	10	4	1	1	1	6	2	4	7.33204	5.28384	1.92398	9.11452	7.96804	3.83422	1.00715	1.53818	1.15243	4.32091	1.9176	2.80845	2.10406	2.02996	1.92073	2.14561	2.13134	1.98741	1.88989	1.92557	1.90142	2.00535	1.92039	1.94631	4.01678	-0.520618	0.497351	0.78273	no	down	4.01678	2.0109	0.0648942	0.406654	no	up	4.01678	0.658796	0.421063	0.765445	no	up	4.01678	2.53151	0.0173173	0.156891	no	up	4.01678	1.17941	0.132683	0.546983	no	up	4.01678	-1.3521	0.219658	0.491064	no	down
CD151		216	153	175	106	146	133	175	113	178	219	129	212	197.965	202.107	168.348	120.767	116.333	127.488	176.251	173.815	205.132	157.713	123.685	148.848	7.51163	7.52547	7.35935	7.06955	7.02993	7.11182	7.40142	7.38518	7.54198	7.2998	7.08591	7.2466	159.871	0.638578	1.11594e-05	0.000396672	no	up	159.871	0.0278956	0.84446	0.973826	no	up	159.871	0.390488	0.00511814	0.0579944	no	up	159.871	-0.610683	3.53764e-05	0.00127279	no	down	159.871	-0.248091	0.0872172	0.452462	no	down	159.871	0.362592	0.0106048	0.0664871	no	up
CD164		154	112	130	117	168	166	136	98	143	185	146	213	141.142	147.947	125.059	133.3	133.863	159.12	136.972	150.742	164.797	133.228	139.984	149.55	7.14656	7.18775	7.04086	7.0971	7.09904	7.25467	7.12019	7.20332	7.28487	7.09438	7.13928	7.19932	142.975	-0.0466273	0.752788	0.908391	no	down	142.975	-0.129903	0.390045	0.803604	no	down	142.975	-0.0352663	0.80827	0.949351	no	down	142.975	-0.083276	0.57622	0.870662	no	down	142.975	0.011361	0.936726	0.9876	no	up	142.975	0.0946369	0.517738	0.763582	no	up
CD200		6	7	8	5	11	9	3	8	7	11	13	11	5.49903	9.24671	7.69593	5.69657	8.76485	8.62699	3.02145	12.3055	8.06698	7.92167	12.4644	7.72323	2.91495	3.02645	2.98491	2.92775	3.01873	3.01295	2.83834	3.09594	2.99591	2.99162	3.12284	2.98487	8.0861	-0.0801505	0.893401	0.961657	no	down	8.0861	-0.0134882	0.982671	0.995586	no	down	8.0861	-0.327839	0.569221	0.849923	no	down	8.0861	0.0666624	0.912934	0.979282	no	up	8.0861	-0.247688	0.660404	0.917243	no	down	8.0861	-0.314351	0.592894	0.811984	no	down
CD24		0	5	5	10	16	9	5	3	4	8	9	10	0	6.60479	4.80995	11.3931	12.7489	8.62699	5.03575	4.61455	4.6097	5.76122	8.62918	7.02112	2.4886	2.71777	2.66039	2.85137	2.91017	2.78005	2.66871	2.6668	2.65875	2.68813	2.78011	2.73262	6.65461	-1.61545	0.0195217	0.135896	no	down	6.65461	-0.416093	0.589152	0.897708	no	down	6.65461	-0.985362	0.161332	0.506783	no	down	6.65461	1.19936	0.0740809	0.377496	no	up	6.65461	0.630091	0.288403	0.73576	no	up	6.65461	-0.569269	0.405017	0.681831	no	down
CD247		4	1	4	6	3	2	1	5	3	4	3	3	3.66602	1.32096	3.84796	6.83589	2.39041	1.91711	1.00715	7.69092	3.45728	2.88061	2.87639	2.10633	1.6948	1.62079	1.70076	1.79166	1.64688	1.63225	1.60074	1.79789	1.68642	1.66539	1.66671	1.63349	3.33309	-0.241364	0.794438	0.926348	no	down	3.33309	-0.324296	0.731711	0.943307	no	down	3.33309	0.221957	0.813248	0.951209	no	up	3.33309	-0.0829326	0.92787	0.982753	no	down	3.33309	0.463321	0.610488	0.90278	no	up	3.33309	0.546254	0.556728	0.78865	no	up
CD27-AS1		78	42	50	46	56	49	49	33	42	81	58	90	71.4874	55.4803	48.0995	52.4085	44.621	46.9692	49.3503	50.76	48.4019	58.3323	55.6103	63.19	5.95939	5.76596	5.66864	5.72774	5.61506	5.65272	5.68642	5.70869	5.67523	5.80626	5.76915	5.86816	53.7259	0.295062	0.199819	0.527982	no	up	53.7259	0.245517	0.299905	0.744821	no	up	53.7259	-0.0144299	0.947664	0.985907	no	down	53.7259	-0.049545	0.836308	0.962819	no	down	53.7259	-0.309492	0.165192	0.597773	no	down	53.7259	-0.259947	0.258201	0.538699	no	down
CD276		354	179	342	260	294	272	324	221	323	287	211	304	324.443	236.452	329.001	296.222	234.26	260.727	326.316	339.938	372.233	206.684	202.306	213.442	8.26274	7.95875	8.2763	8.17205	7.94604	8.04897	8.26782	8.30409	8.39812	7.82726	7.81152	7.8571	278.502	0.186718	0.134796	0.433701	no	up	278.502	-0.211851	0.0888515	0.473717	no	down	278.502	0.525073	2.76665e-05	0.000836856	no	up	278.502	-0.398569	0.00140765	0.0255987	no	down	278.502	0.338355	0.007049	0.108915	no	up	278.502	0.736924	3.98614e-09	1.51403e-07	no	up
CD2AP		7	1	4	5	10	4	6	6	3	11	9	14	6.41553	1.32096	3.84796	5.69657	7.96804	3.83422	6.0429	9.2291	3.45728	7.92167	8.62918	9.82956	2.64051	2.49507	2.5577	2.61885	2.69199	2.55713	2.62877	2.70838	2.55177	2.69246	2.70795	2.75527	6.18275	-0.543112	0.44672	0.749569	no	down	6.18275	-0.585521	0.423615	0.823571	no	down	6.18275	-1.11941	0.0986191	0.397124	no	down	6.18275	-0.0424089	0.950574	0.989898	no	down	6.18275	-0.576294	0.357343	0.785988	no	down	6.18275	-0.533885	0.408926	0.684417	no	down
CD2BP2		173	119	161	146	196	162	154	102	157	210	151	221	158.555	157.194	154.881	166.34	156.174	155.286	155.101	156.895	180.931	151.232	144.778	155.167	7.30527	7.29749	7.28405	7.34829	7.29145	7.28641	7.28538	7.29587	7.42502	7.2619	7.22372	7.28543	157.711	-0.0193222	0.886785	0.959613	no	down	157.711	-0.0681451	0.624334	0.909936	no	down	157.711	0.058486	0.661755	0.890591	no	up	157.711	-0.048823	0.722345	0.925478	no	down	157.711	0.0778082	0.555147	0.883796	no	up	157.711	0.126631	0.349662	0.633322	no	up
CD2BP2-DT		2	0	1	1	6	1	2	0	4	5	1	1	1.83301	0	0.961991	1.13931	4.78083	0.958554	2.0143	0	4.6097	3.60076	0.958798	0.702112	0.874944	0.817862	0.843251	0.8518	0.985458	0.84307	0.881315	0.822729	0.963753	0.945053	0.843083	0.827439	1.79661	-1.24784	0.363842	0.688463	no	down	1.79661	-1.20083	0.392877	0.805128	no	down	1.79661	-0.831797	0.547832	0.840572	no	down	1.79661	0.0470106	0.969661	0.994234	no	up	1.79661	0.41604	0.731314	0.937369	no	up	1.79661	0.369029	0.767275	0.901016	no	up
CD302		12	6	6	7	7	9	10	8	10	9	4	12	10.9981	7.92575	5.77194	7.9752	5.57763	8.62699	10.0715	12.3055	11.5243	6.48137	3.83519	8.42534	3.10737	3.01665	2.94912	3.01768	2.93686	3.03697	3.07835	3.12091	3.11402	2.96571	2.88608	3.032	8.29322	0.177576	0.758373	0.912487	no	up	8.29322	-0.44036	0.434669	0.829626	no	down	8.29322	0.375485	0.51217	0.822355	no	up	8.29322	-0.617936	0.274726	0.676524	no	down	8.29322	0.197909	0.730655	0.937135	no	up	8.29322	0.815845	0.146053	0.387661	no	up
CD320		247	208	251	147	238	159	217	167	229	240	176	198	226.377	274.759	241.46	167.479	189.639	152.41	218.551	256.877	263.905	172.837	168.748	139.018	7.7656	7.94879	7.82743	7.48744	7.59798	7.40136	7.73153	7.88098	7.91172	7.5112	7.49202	7.3141	206.005	0.532299	8.23557e-05	0.00210871	no	up	206.005	0.00475714	0.971573	0.992882	no	up	206.005	0.624584	2.84656e-06	0.000117005	no	up	206.005	-0.527542	0.000116451	0.00350826	no	down	206.005	0.0922844	0.500002	0.86175	no	up	206.005	0.619826	4.51081e-06	9.44753e-05	no	up
CD34		5	2	5	0	7	2	5	4	1	8	2	7	4.58252	2.64192	4.80995	0	5.57763	1.91711	5.03575	6.15273	1.15243	5.76122	1.9176	4.91478	1.92486	1.86364	1.93178	1.77419	1.96168	1.83275	1.93835	1.95931	1.81316	1.97076	1.83277	1.94047	3.7053	0.608646	0.510021	0.790101	no	up	3.7053	0.0158039	0.986031	0.996458	no	up	3.7053	-0.0691968	0.93562	0.983093	no	down	3.7053	-0.592843	0.528106	0.846754	no	down	3.7053	-0.677843	0.449135	0.83746	no	down	3.7053	-0.0850007	0.922496	0.97312	no	down
CD3EAP		93	70	94	79	97	95	74	57	71	129	105	125	85.235	92.4671	90.4271	90.0059	77.29	91.0627	74.5291	87.6764	81.8222	92.8996	100.674	87.7639	6.42968	6.49413	6.4777	6.47339	6.35035	6.48345	6.32537	6.45243	6.39854	6.50134	6.56703	6.45346	87.6544	0.0566527	0.75143	0.90794	no	up	87.6544	0.141809	0.446181	0.83676	no	up	87.6544	-0.0679541	0.695298	0.905377	no	down	87.6544	0.0851564	0.645159	0.898146	no	up	87.6544	-0.124607	0.469243	0.84798	no	down	87.6544	-0.209763	0.24321	0.520451	no	down
CD40		49	42	55	50	76	64	53	35	57	56	49	49	44.9087	55.4803	52.9095	56.9657	60.5571	61.3475	53.3789	53.8364	65.6882	40.3285	46.9811	34.4035	5.59463	5.73727	5.70662	5.75728	5.80751	5.81399	5.71265	5.71608	5.86048	5.51848	5.6252	5.41676	52.2321	-0.233129	0.306805	0.640158	no	down	52.2321	-0.184101	0.43455	0.829626	no	down	52.2321	0.336546	0.149336	0.490113	no	up	52.2321	0.049028	0.830169	0.961308	no	up	52.2321	0.569675	0.0118355	0.150994	no	up	52.2321	0.520647	0.0259931	0.126697	no	up
CD44		20	16	14	7	14	12	15	8	16	17	18	17	18.3301	21.1353	13.4679	7.9752	11.1553	11.5027	15.1072	12.3055	18.4388	12.2426	17.2584	11.9359	3.9195	3.96564	3.79744	3.65789	3.73113	3.74538	3.83893	3.77473	3.91429	3.76075	3.89243	3.75132	14.2379	0.759734	0.0865942	0.339475	no	up	14.2379	0.179007	0.678853	0.927326	no	up	14.2379	0.35613	0.391094	0.745597	no	up	14.2379	-0.580727	0.204213	0.600393	no	down	14.2379	-0.403604	0.360368	0.787536	no	down	14.2379	0.177123	0.680554	0.857581	no	up
CD46		72	58	78	38	96	69	75	35	50	107	84	118	65.9884	76.6156	75.0353	43.294	76.4932	66.1403	75.5362	53.8364	57.6213	77.0563	80.539	82.8492	6.07332	6.1845	6.17205	5.79544	6.18912	6.07525	6.17682	5.94346	5.97881	6.19604	6.22833	6.25631	69.2504	0.202113	0.348965	0.676686	no	up	69.2504	0.197856	0.37318	0.795641	no	up	69.2504	-0.14835	0.473528	0.800822	no	down	69.2504	-0.00425658	0.984782	0.997372	no	down	69.2504	-0.350463	0.0920624	0.46373	no	down	69.2504	-0.346206	0.10677	0.320928	no	down
CD47		158	107	146	96	161	117	145	110	126	160	121	176	144.808	141.343	140.451	109.374	128.285	112.151	146.037	169.2	145.206	115.224	116.015	123.572	7.12556	7.10162	7.09785	6.88477	7.01746	6.90277	7.13249	7.25781	7.12632	6.92271	6.93128	6.9839	132.639	0.279992	0.0602414	0.276646	no	up	132.639	-0.100964	0.496718	0.860805	no	down	132.639	0.265058	0.0684216	0.327885	no	up	132.639	-0.380956	0.0112511	0.117442	no	down	132.639	-0.0149344	0.919208	0.982536	no	down	132.639	0.366021	0.0126371	0.0759897	no	up
CD58		26	9	30	16	19	16	31	15	22	23	32	22	23.8291	11.8886	28.8597	18.229	15.1393	15.3369	31.2216	23.0727	25.3534	16.5635	30.6815	15.4465	4.44946	4.19532	4.54965	4.32876	4.24501	4.25729	4.59181	4.426	4.47543	4.27838	4.58428	4.24837	21.3018	0.446925	0.255479	0.591331	no	up	21.3018	-0.283739	0.456057	0.840878	no	down	21.3018	0.101977	0.785257	0.941067	no	up	21.3018	-0.730664	0.0615404	0.338826	no	down	21.3018	-0.344947	0.369737	0.793945	no	down	21.3018	0.385717	0.299721	0.584519	no	up
CD59		121	84	95	69	94	112	115	47	59	115	72	75	110.897	110.961	91.3891	78.6127	74.8996	107.358	115.822	72.2946	67.9931	82.8175	69.0334	52.6584	6.63077	6.62174	6.46538	6.34556	6.30431	6.60156	6.66657	6.28877	6.23797	6.38488	6.24458	6.03672	86.228	0.262586	0.22195	0.554063	no	up	86.228	0.271189	0.217459	0.672684	no	up	86.228	0.614041	0.00444799	0.0518921	no	up	86.228	0.00860343	0.968986	0.994137	no	up	86.228	0.351456	0.105776	0.496079	no	up	86.228	0.342852	0.122712	0.349539	no	up
CD63		1940	1292	1874	1670	2239	1927	1740	1102	1578	2583	1774	2681	1778.02	1706.68	1802.77	1902.66	1784.04	1847.13	1752.44	1695.08	1818.53	1860.15	1700.91	1882.36	10.7994	10.7568	10.8139	10.8704	10.8029	10.8393	10.7843	10.7499	10.823	10.8468	10.7532	10.8593	1794.23	-0.0635791	0.309308	0.641926	no	down	1794.23	0.0057994	0.92723	0.98687	no	up	1794.23	-0.0423539	0.494928	0.814213	no	down	1794.23	0.0693785	0.271262	0.672908	no	up	1794.23	0.0212252	0.730467	0.937135	no	up	1794.23	-0.0481533	0.441671	0.709493	no	down
CD68		7	2	4	2	1	4	3	4	1	6	2	4	6.41553	2.64192	3.84796	2.27863	0.796804	3.83422	3.02145	6.15273	1.15243	4.32091	1.9176	2.80845	1.79001	1.66346	1.70255	1.65025	1.58615	1.70211	1.67404	1.75925	1.61332	1.72347	1.63469	1.66447	3.26572	0.966152	0.303556	0.637922	no	up	3.26572	0.417257	0.649548	0.917106	no	up	3.26572	0.520739	0.551843	0.842027	no	up	3.26572	-0.548895	0.577479	0.871384	no	down	3.26572	-0.445413	0.637506	0.9113	no	down	3.26572	0.103482	0.91089	0.9671	no	up
CD70		59	49	60	46	95	74	83	50	70	62	71	65	54.0738	64.727	57.7194	52.4085	75.6964	70.933	83.5934	76.9092	80.6698	44.6494	68.0746	45.6373	5.87238	6.00257	5.91936	5.85588	6.12738	6.07318	6.20295	6.12569	6.17049	5.73363	6.0415	5.74759	64.591	-0.194215	0.380744	0.703135	no	down	64.591	-0.462293	0.0379998	0.316026	no	down	64.591	0.166747	0.454263	0.78808	no	up	64.591	-0.268079	0.216618	0.614353	no	down	64.591	0.360961	0.0962096	0.473356	no	up	64.591	0.62904	0.00394866	0.0310166	no	up
CD72		2	1	3	3	2	3	3	2	0	8	4	4	1.83301	1.32096	2.88597	3.41794	1.59361	2.87566	3.02145	3.07637	0	5.76122	3.83519	2.80845	1.41477	1.40453	1.45281	1.46945	1.40331	1.45246	1.45733	1.45684	1.35688	1.56223	1.48569	1.4505	2.70249	-0.324359	0.755906	0.91062	no	down	2.70249	0.0391084	0.9721	0.992943	no	up	2.70249	-1.0113	0.302832	0.673861	no	down	2.70249	0.363467	0.735044	0.929641	no	up	2.70249	-0.686943	0.460507	0.844354	no	down	2.70249	-1.05041	0.300214	0.584646	no	down
CD81		833	631	808	788	1057	865	839	569	801	992	751	1189	763.449	833.525	777.288	897.78	842.222	829.15	844.998	875.226	923.092	714.391	720.057	834.811	9.60573	9.69571	9.62414	9.77234	9.70659	9.6904	9.70988	9.7456	9.80114	9.53764	9.54628	9.69749	821.333	-0.114988	0.154117	0.467562	no	down	821.333	-0.15697	0.0550328	0.378127	no	down	821.333	0.060867	0.448704	0.784438	no	up	821.333	-0.0419822	0.603745	0.880896	no	down	821.333	0.175855	0.0267738	0.249454	no	up	821.333	0.217837	0.0068411	0.0472982	no	up
CD82		73	40	50	82	107	96	86	50	71	88	67	85	66.9049	52.8384	48.0995	93.4238	85.2581	92.0212	86.6149	76.9092	81.8222	63.3734	64.2395	59.6795	6.10977	5.95415	5.87869	6.37161	6.30335	6.36356	6.31237	6.2133	6.26428	6.06623	6.07982	6.02028	72.5987	-0.678847	0.000666595	0.01131	no	down	72.5987	-0.546478	0.00815502	0.134598	no	down	72.5987	-0.148646	0.463821	0.794457	no	down	72.5987	0.132369	0.491844	0.827027	no	up	72.5987	0.5302	0.00494597	0.0851945	no	up	72.5987	0.397832	0.0425023	0.177431	no	up
CD83		34	29	31	21	22	19	23	26	18	42	23	32	31.1612	38.3078	29.8217	23.9256	17.5297	18.2125	23.1644	39.9928	20.7437	30.2464	22.0524	22.4676	4.79729	4.90473	4.77107	4.6565	4.50545	4.53065	4.63948	4.92064	4.59282	4.78459	4.61522	4.6184	26.4688	0.738333	0.0279405	0.171098	no	up	26.4688	0.268833	0.417742	0.819664	no	up	26.4688	0.391673	0.217797	0.581911	no	up	26.4688	-0.4695	0.177856	0.566882	no	down	26.4688	-0.34666	0.301059	0.747193	no	down	26.4688	0.12284	0.710598	0.873731	no	up
CD8A		3	1	2	4	1	2	3	1	5	3	2	8	2.74951	1.32096	1.92398	4.55726	0.796804	1.91711	3.02145	1.53818	5.76213	2.16046	1.9176	5.61689	1.4651	1.42158	1.43567	1.52287	1.38803	1.43537	1.47448	1.43138	1.55965	1.44131	1.43539	1.5756	2.77353	-0.171553	0.872641	0.955017	no	down	2.77353	-0.782533	0.455031	0.840431	no	down	2.77353	-0.684709	0.498659	0.815121	no	down	2.77353	-0.610979	0.546894	0.855855	no	down	2.77353	-0.513156	0.599602	0.900844	no	down	2.77353	0.0978236	0.918208	0.970517	no	up
CD9		1001	694	921	533	729	635	842	558	754	940	686	1075	917.421	916.745	885.993	607.255	580.87	608.682	848.02	858.306	868.929	676.943	657.735	754.77	9.76255	9.76053	9.72601	9.3409	9.29474	9.34236	9.68035	9.69173	9.70531	9.44879	9.42023	9.56025	765.139	0.599191	5.49703e-15	1.79287e-12	no	up	765.139	0.0787938	0.298924	0.744119	no	up	765.139	0.377649	4.02141e-07	2.19393e-05	no	up	765.139	-0.520397	2.26352e-11	4.35379e-09	no	down	765.139	-0.221542	0.00378353	0.0700547	no	down	765.139	0.298856	7.86547e-05	0.00117653	no	up
CD93		0	0	3	6	9	7	0	0	0	6	4	15	0	0	2.88597	6.83589	7.17124	6.70988	0	0	0	4.32091	3.83519	10.5317	1.7148	1.73724	1.82123	1.94403	1.97076	1.94769	1.72064	1.74631	1.72894	1.87299	1.85368	2.08756	3.52423	-2.75512	0.0137197	0.106706	no	down	3.52423	2.19788	0.167961	0.615367	no	up	3.52423	-2.62245	0.018536	0.145341	no	down	3.52423	4.953	0.000362506	0.00870188	no	up	3.52423	0.132668	0.867094	0.971909	no	up	3.52423	-4.82033	0.000503362	0.00567388	no	down
CD99		281	168	255	210	329	225	314	171	256	266	203	305	257.538	221.921	245.308	239.256	262.149	215.675	316.245	263.029	295.021	191.56	194.636	214.144	7.97607	7.83581	7.92918	7.90539	7.99373	7.80758	8.17564	7.99391	8.10635	7.69578	7.7134	7.79927	243.04	0.0178699	0.882302	0.958382	no	up	243.04	-0.272449	0.0245282	0.255022	no	down	243.04	0.275662	0.0221708	0.162091	no	up	243.04	-0.290319	0.0156719	0.147877	no	down	243.04	0.257792	0.0309752	0.267081	no	up	243.04	0.548111	4.89124e-06	0.000101498	no	up
CD99L2		56	34	69	57	77	64	80	44	58	81	59	75	51.3243	44.9126	66.3774	64.941	61.3539	61.3475	80.572	67.6801	66.8407	58.3323	56.5691	52.6584	5.80368	5.73022	5.98969	5.97181	5.93118	5.93088	6.13963	5.99781	5.99289	5.893	5.87222	5.81733	61.0758	-0.191155	0.380245	0.70291	no	down	61.0758	-0.39826	0.0706068	0.424856	no	down	61.0758	-0.0290408	0.893008	0.973395	no	down	61.0758	-0.207104	0.333195	0.727125	no	down	61.0758	0.162115	0.439104	0.833065	no	up	61.0758	0.369219	0.081646	0.273261	no	up
CD99P1		2	8	4	3	3	6	5	2	2	5	3	6	1.83301	10.5677	3.84796	3.41794	2.39041	5.75133	5.03575	3.07637	2.30485	3.60076	2.87639	4.21267	1.91153	2.17135	1.98419	1.9708	1.92844	2.04821	2.0237	1.96405	1.93506	1.97405	1.95036	1.9978	4.07626	0.429744	0.599105	0.834597	no	up	4.07626	0.54218	0.526401	0.870948	no	up	4.07626	0.517297	0.520013	0.827742	no	up	4.07626	0.112436	0.897635	0.97496	no	up	4.07626	0.0875524	0.915318	0.980754	no	up	4.07626	-0.0248833	0.976956	0.99136	no	down
CDADC1		18	14	19	10	19	12	22	11	15	20	14	18	16.4971	18.4934	18.2778	11.3931	15.1393	11.5027	22.1573	16.92	17.2864	14.403	13.4232	12.638	3.98032	4.02028	4.02258	3.85607	3.94592	3.85247	4.10856	3.98475	3.99651	3.92544	3.90289	3.87512	15.6776	0.467155	0.256703	0.592511	no	up	15.6776	-0.0991168	0.805675	0.965136	no	down	15.6776	0.392568	0.323952	0.69691	no	up	15.6776	-0.566272	0.173078	0.561083	no	down	15.6776	-0.0745872	0.855956	0.971139	no	down	15.6776	0.491684	0.221176	0.493134	no	up
CDAN1		28	16	36	22	25	23	25	19	19	37	18	34	25.6621	21.1353	34.6317	25.0649	19.9201	22.0468	25.1787	29.2255	21.8961	26.6456	17.2584	23.8718	4.62718	4.53837	4.79594	4.61389	4.5008	4.55176	4.61678	4.6837	4.55112	4.64992	4.44519	4.58967	24.3781	0.306403	0.363004	0.687992	no	up	24.3781	0.120874	0.723715	0.940468	no	up	24.3781	0.265278	0.418468	0.763595	no	up	24.3781	-0.185529	0.592493	0.877509	no	down	24.3781	-0.0411252	0.901645	0.977397	no	down	24.3781	0.144404	0.669154	0.852809	no	up
CDC123		321	236	343	211	265	198	281	200	240	308	233	297	294.198	311.746	329.963	240.395	211.153	189.794	283.009	307.637	276.582	221.807	223.4	208.527	8.13274	8.18665	8.24626	7.93766	7.81372	7.71776	8.09422	8.17198	8.0713	7.85945	7.86796	7.80091	258.184	0.54994	1.8031e-06	8.17278e-05	no	up	258.184	0.113947	0.319123	0.755575	no	up	258.184	0.518792	4.02487e-06	0.000157253	no	up	258.184	-0.435994	0.000211266	0.00563989	no	down	258.184	-0.0311487	0.788091	0.952298	no	down	258.184	0.404845	0.000434729	0.00500172	no	up
CDC14A		4	2	8	9	7	6	11	3	4	5	9	22	3.66602	2.64192	7.69593	10.2538	5.57763	5.75133	11.0786	4.61455	4.6097	3.60076	8.62918	15.4465	2.684	2.67136	2.81484	2.88421	2.74543	2.75419	2.91216	2.73244	2.72312	2.67076	2.84307	3.05659	6.96383	-0.56775	0.422484	0.733524	no	down	6.96383	-0.544103	0.454052	0.839694	no	down	6.96383	-0.955564	0.161717	0.507139	no	down	6.96383	0.023647	0.972462	0.994873	no	up	6.96383	-0.387814	0.543459	0.878718	no	down	6.96383	-0.411461	0.532522	0.772496	no	down
CDC14B		141	79	130	94	142	95	141	65	120	127	99	129	129.227	104.356	125.059	107.096	113.146	91.0627	142.008	99.9819	138.291	91.4593	94.921	90.5724	6.91966	6.73578	6.89001	6.75642	6.80336	6.62229	7.00301	6.70321	6.97644	6.62141	6.65588	6.61295	110.598	0.211048	0.212004	0.543131	no	up	110.598	-0.0919677	0.587783	0.897102	no	down	110.598	0.383798	0.0221249	0.16209	no	up	110.598	-0.303015	0.075633	0.381602	no	down	110.598	0.17275	0.305633	0.751596	no	up	110.598	0.475765	0.00492555	0.0365367	no	up
CDC16		29	41	55	34	39	34	38	26	38	80	53	64	26.5786	54.1593	52.9095	38.7367	31.0754	32.5909	38.2717	39.9928	43.7922	57.6122	50.8163	44.9351	5.12818	5.55656	5.55037	5.34411	5.20592	5.23981	5.33532	5.36561	5.41952	5.62194	5.52181	5.43994	42.6225	0.374543	0.178831	0.500153	no	up	42.6225	0.112678	0.688083	0.929742	no	up	42.6225	-0.217263	0.407423	0.757448	no	down	42.6225	-0.261866	0.359561	0.746747	no	down	42.6225	-0.591806	0.027088	0.25071	no	down	42.6225	-0.329941	0.221548	0.493663	no	down
CDC20		304	186	317	254	344	262	300	188	248	336	200	353	278.618	245.698	304.951	289.386	274.101	251.141	302.145	289.178	285.801	241.971	191.76	247.845	8.09875	7.97918	8.18702	8.13492	8.08305	7.99868	8.17766	8.13273	8.12279	7.96219	7.74795	7.98522	266.883	0.0336668	0.778409	0.920978	no	up	266.883	-0.0760343	0.531281	0.873609	no	down	266.883	0.281486	0.018404	0.144806	no	up	266.883	-0.109701	0.363313	0.750589	no	down	266.883	0.247819	0.0366844	0.288608	no	up	266.883	0.35752	0.00299266	0.0250133	no	up
CDC20P1		3	3	1	1	6	4	3	2	1	4	0	6	2.74951	3.96288	0.961991	1.13931	4.78083	3.83422	3.02145	3.07637	1.15243	2.88061	0	4.21267	1.41123	1.44661	1.34707	1.35792	1.48643	1.44874	1.42039	1.4194	1.35865	1.41677	1.31126	1.46876	2.64769	-0.427414	0.677219	0.873491	no	down	2.64769	0.0514096	0.962664	0.99227	no	up	2.64769	0.00774576	0.994043	0.998635	no	up	2.64769	0.478824	0.649639	0.901271	no	up	2.64769	0.43516	0.660475	0.917243	no	up	2.64769	-0.0436638	0.967282	0.988917	no	down
CDC23		52	30	42	33	49	40	30	18	16	74	41	61	47.6583	39.6288	40.4036	37.5974	39.0434	38.3422	30.2145	27.6873	18.4388	53.2913	39.3107	42.8288	5.3897	5.26417	5.27876	5.2337	5.25795	5.2458	5.1081	5.08228	4.89296	5.47794	5.26141	5.32114	37.8704	0.156033	0.559013	0.816562	no	up	37.8704	0.748083	0.0111848	0.163713	no	up	37.8704	-0.0853641	0.739831	0.922799	no	down	37.8704	0.59205	0.044905	0.28547	no	up	37.8704	-0.241397	0.34839	0.780493	no	down	37.8704	-0.833447	0.00359133	0.0288441	no	down
CDC25A		23	22	22	15	25	17	14	17	20	31	33	37	21.0796	29.0611	21.1638	17.0897	19.9201	16.2954	14.1001	26.1491	23.0485	22.3247	31.6403	25.9781	4.4422	4.59367	4.44433	4.35835	4.41445	4.33368	4.28378	4.53717	4.48373	4.46983	4.65422	4.55149	22.3209	0.393883	0.276102	0.612408	no	up	22.3209	0.184638	0.614529	0.90594	no	up	22.3209	-0.172779	0.609443	0.868476	no	down	22.3209	-0.209245	0.5765	0.87067	no	down	22.3209	-0.566662	0.10236	0.487723	no	down	22.3209	-0.357417	0.310022	0.595171	no	down
CDC25B		631	510	611	649	879	700	658	420	548	862	643	935	578.315	673.689	587.776	739.415	700.391	670.988	662.704	646.037	631.529	620.771	616.507	656.474	9.22427	9.37886	9.24067	9.47431	9.41927	9.37505	9.36232	9.33638	9.31335	9.29558	9.28882	9.35278	648.716	-0.20256	0.0136093	0.106289	no	down	648.716	-0.0830373	0.324362	0.759189	no	down	648.716	-0.0484397	0.552793	0.842827	no	down	648.716	0.119522	0.148582	0.528752	no	up	648.716	0.15412	0.0541607	0.35468	no	up	648.716	0.0345977	0.67404	0.855334	no	up
CDC25C		28	14	13	16	26	19	12	13	16	23	28	26	25.6621	18.4934	12.5059	18.229	20.7169	18.2125	12.0858	19.9964	18.4388	16.5635	26.8463	18.2549	4.37741	4.21946	4.0724	4.21344	4.27203	4.21249	4.06403	4.2489	4.21808	4.16925	4.39972	4.21261	18.8338	-0.0122152	0.975066	0.990582	no	down	18.8338	0.19606	0.633242	0.9136	no	up	18.8338	-0.0986636	0.795536	0.94392	no	down	18.8338	0.208275	0.608125	0.882657	no	up	18.8338	-0.0864484	0.818007	0.960343	no	down	18.8338	-0.294724	0.457302	0.721213	no	down
CDC26		4	4	3	1	4	4	4	6	0	1	4	3	3.66602	5.28384	2.88597	1.13931	3.18722	3.83422	4.0286	9.2291	0	0.720152	3.83519	2.10633	1.67024	1.71512	1.6421	1.58409	1.65302	1.67578	1.68188	1.81353	1.54525	1.54958	1.67581	1.60832	3.32633	0.482163	0.615325	0.842234	no	up	3.32633	-0.114657	0.902879	0.983583	no	down	3.32633	0.857641	0.375536	0.732274	no	up	3.32633	-0.59682	0.536645	0.852369	no	down	3.32633	0.375478	0.705437	0.930277	no	up	3.32633	0.972298	0.318213	0.603612	no	up
CDC27		64	29	48	54	54	50	64	31	44	78	57	80	58.6563	38.3078	46.1756	61.523	43.0274	47.9277	64.4576	47.6837	50.7067	56.1719	54.6515	56.1689	5.78605	5.51492	5.61877	5.81719	5.56865	5.64352	5.85463	5.64587	5.68243	5.75639	5.73434	5.75654	52.1215	-0.0590564	0.806973	0.931237	no	down	52.1215	-0.183056	0.457079	0.841934	no	down	52.1215	-0.205836	0.380332	0.736843	no	down	52.1215	-0.124	0.608654	0.882924	no	down	52.1215	-0.14678	0.524201	0.871864	no	down	52.1215	-0.0227801	0.922819	0.973126	no	down
CDC34		359	272	288	253	428	298	325	210	305	480	322	454	329.025	359.301	277.053	288.247	341.032	285.649	327.324	323.018	351.49	345.673	308.733	318.759	8.34981	8.43535	8.18311	8.22189	8.38549	8.21235	8.34463	8.33149	8.41434	8.39917	8.2875	8.31862	321.275	0.0661898	0.559651	0.817013	no	up	321.275	-0.0609425	0.596223	0.899536	no	down	321.275	-0.0196677	0.859735	0.963503	no	down	321.275	-0.127132	0.266941	0.668173	no	down	321.275	-0.0858575	0.438324	0.832793	no	down	321.275	0.0412749	0.713398	0.87554	no	up
CDC37		421	276	405	474	668	553	427	318	392	825	596	802	385.849	364.585	389.606	540.035	532.265	530.081	430.053	489.142	451.751	594.126	571.444	563.094	8.69185	8.64068	8.70164	9.02718	9.01337	9.00876	8.79891	8.92711	8.84802	9.12683	9.08557	9.07148	486.836	-0.487691	2.73298e-08	2.20175e-06	no	down	486.836	-0.256967	0.00481375	0.0949024	no	down	486.836	-0.597835	3.72481e-12	5.02896e-10	no	down	486.836	0.230724	0.00827255	0.0947428	no	up	486.836	-0.110144	0.179429	0.616809	no	down	486.836	-0.340868	6.92105e-05	0.00104885	no	down
CDC37L1		21	25	37	32	31	37	23	12	26	42	29	53	19.2466	33.024	35.5937	36.4581	24.7009	35.4665	23.1644	18.4582	29.9631	30.2464	27.8051	37.2119	4.6594	4.92856	4.97924	4.98883	4.77281	4.97715	4.74699	4.6766	4.87788	4.88529	4.83784	5.0158	29.2782	-0.136659	0.667879	0.869164	no	down	29.2782	0.26644	0.432987	0.828453	no	up	29.2782	-0.137081	0.661093	0.890268	no	down	29.2782	0.403098	0.226525	0.628199	no	up	29.2782	-0.000422351	0.998897	0.999782	no	down	29.2782	-0.403521	0.21826	0.489983	no	down
CDC37L1-DT		6	3	2	5	5	4	3	3	3	4	2	4	5.49903	3.96288	1.92398	5.69657	3.98402	3.83422	3.02145	4.61455	3.45728	2.88061	1.9176	2.80845	1.90325	1.84851	1.77905	1.90318	1.85231	1.84603	1.8183	1.86511	1.83337	1.80984	1.77873	1.80667	3.63339	-0.229825	0.778652	0.920978	no	down	3.63339	0.0666688	0.938684	0.989132	no	up	3.63339	0.564643	0.509183	0.820691	no	up	3.63339	0.296494	0.724565	0.926344	no	up	3.63339	0.794468	0.338347	0.772348	no	up	3.63339	0.497974	0.570658	0.798122	no	up
CDC40		61	28	56	50	67	56	53	34	47	68	66	61	55.9068	36.9868	53.8715	56.9657	53.3859	53.6791	53.3789	52.2982	54.164	48.9703	63.2807	42.8288	5.75114	5.4959	5.72429	5.7623	5.71849	5.72178	5.71766	5.70301	5.72716	5.65632	5.84205	5.56306	52.1431	-0.137797	0.560587	0.817534	no	down	52.1431	-0.104383	0.669185	0.925325	no	down	52.1431	-0.0453389	0.846118	0.961347	no	down	52.1431	0.0334134	0.888815	0.973231	no	up	52.1431	0.0924577	0.685185	0.92343	no	up	52.1431	0.0590443	0.802338	0.91763	no	up
CDC42		496	375	495	317	447	424	450	272	329	508	386	475	454.586	495.36	476.185	361.163	356.172	406.427	453.217	418.386	379.148	365.837	370.096	333.503	8.77543	8.86	8.82211	8.54731	8.53231	8.66304	8.77207	8.69128	8.59464	8.55832	8.57049	8.46772	405.84	0.341734	0.000497702	0.00903186	no	up	405.84	0.1849	0.0628662	0.400585	no	up	405.84	0.414784	1.87306e-05	0.000592646	no	up	405.84	-0.156834	0.118808	0.475968	no	down	405.84	0.0730508	0.456474	0.841961	no	up	405.84	0.229885	0.0206834	0.10786	no	up
CDC42BPA		121	73	93	77	113	91	82	71	88	170	127	189	110.897	96.43	89.4651	87.7273	90.0389	87.2285	82.5863	109.211	101.413	122.426	121.767	132.699	6.74328	6.62715	6.56429	6.55119	6.56735	6.54396	6.5018	6.72643	6.66724	6.83283	6.82432	6.90643	102.657	0.165635	0.338428	0.668198	no	up	102.657	0.0348981	0.843208	0.973351	no	up	102.657	-0.343227	0.0359934	0.222135	no	down	102.657	-0.130737	0.459655	0.811431	no	down	102.657	-0.508862	0.00192642	0.0426284	no	down	102.657	-0.378125	0.0241225	0.120037	no	down
CDC42BPB		76	66	64	88	147	95	77	55	72	149	98	157	69.6544	87.1833	61.5674	100.26	117.13	91.0627	77.5505	84.6001	82.9746	107.303	93.9622	110.232	6.28678	6.46328	6.19839	6.57587	6.71576	6.49778	6.3704	6.44132	6.42422	6.63967	6.52358	6.66381	90.2899	-0.520326	0.0052404	0.0549803	no	down	90.2899	-0.178553	0.363614	0.789058	no	down	90.2899	-0.533708	0.00357104	0.0444248	no	down	90.2899	0.341773	0.0674178	0.357662	no	up	90.2899	-0.0133821	0.938258	0.987898	no	down	90.2899	-0.355155	0.0531693	0.206337	no	down
CDC42BPG		3	1	3	3	5	7	5	1	3	6	2	9	2.74951	1.32096	2.88597	3.41794	3.98402	6.70988	5.03575	1.53818	3.45728	4.32091	1.9176	6.319	1.85775	1.82043	1.86319	1.8822	1.90137	1.98956	1.93468	1.83225	1.88348	1.91443	1.82925	1.98781	3.63808	-0.982018	0.272985	0.609072	no	down	3.63808	-0.545532	0.565859	0.88627	no	down	3.63808	-0.842904	0.342754	0.71017	no	down	3.63808	0.436486	0.611587	0.883596	no	up	3.63808	0.139114	0.860364	0.971435	no	up	3.63808	-0.297372	0.727023	0.881274	no	down
CDC42EP1		197	135	193	72	145	96	142	70	88	238	165	227	180.551	178.329	185.664	82.0307	115.537	92.0212	143.015	107.673	101.413	171.396	158.202	159.379	7.34875	7.33004	7.37436	6.68084	6.94458	6.76051	7.13303	6.89925	6.84367	7.30283	7.22484	7.23457	139.601	0.897554	1.62574e-08	1.37028e-06	no	up	139.601	0.617379	0.000112937	0.00627554	no	up	139.601	0.154993	0.293985	0.664056	no	up	139.601	-0.280175	0.0960048	0.431504	no	down	139.601	-0.742561	2.17246e-06	0.000156699	no	down	139.601	-0.462386	0.00337958	0.0275265	no	down
CDC42EP3		11	9	9	7	20	16	9	3	9	12	9	16	10.0816	11.8886	8.65792	7.9752	15.9361	15.3369	9.06435	4.61455	10.3718	8.64183	8.62918	11.2338	3.35016	3.39501	3.30935	3.29361	3.51545	3.4914	3.32172	3.21935	3.35814	3.30406	3.30845	3.38547	10.2026	-0.393591	0.431947	0.740406	no	down	10.2026	0.295481	0.591208	0.898576	no	up	10.2026	0.0833197	0.869712	0.966468	no	up	10.2026	0.689072	0.19323	0.586612	no	up	10.2026	0.476911	0.326097	0.763688	no	up	10.2026	-0.212161	0.692434	0.864197	no	down
CDC42EP4		118	78	104	107	144	119	89	66	98	133	99	157	108.148	103.035	100.047	121.907	114.74	114.068	89.6363	101.52	112.938	95.7802	94.921	110.232	6.74104	6.70077	6.67555	6.84209	6.79285	6.78655	6.58683	6.68955	6.77681	6.63739	6.63227	6.75828	105.581	-0.168983	0.302004	0.636671	no	down	105.581	0.0386732	0.821667	0.968608	no	up	105.581	0.0458031	0.778626	0.939056	no	up	105.581	0.207656	0.215346	0.612509	no	up	105.581	0.214786	0.176048	0.613838	no	up	105.581	0.00712985	0.965912	0.988477	no	up
CDC42SE1		83	60	74	48	75	57	97	44	83	99	57	86	76.0699	79.2575	71.1873	54.6871	59.7603	54.6376	97.6935	67.6801	95.6513	71.2951	54.6515	60.3816	6.18735	6.21457	6.13516	5.94718	6.00172	5.94137	6.39112	6.09801	6.36876	6.13713	5.94155	6.00771	70.2461	0.41436	0.046845	0.23792	no	up	70.2461	-0.225964	0.266204	0.721929	no	down	70.2461	0.271112	0.177826	0.530297	no	up	70.2461	-0.640324	0.00209514	0.0346564	no	down	70.2461	-0.143248	0.487146	0.854506	no	down	70.2461	0.497076	0.0133361	0.0791423	no	up
CDC42SE2		18	16	20	12	31	21	24	11	16	11	22	25	16.4971	21.1353	19.2398	13.6718	24.7009	20.1296	24.1716	16.92	18.4388	7.92167	21.0936	17.5528	4.1453	4.24675	4.21045	4.08234	4.33723	4.23078	4.31736	4.16087	4.19163	3.89391	4.25241	4.16973	18.4561	-0.0712042	0.858869	0.950731	no	down	18.4561	-0.0922655	0.822292	0.968887	no	down	18.4561	0.30038	0.456178	0.789393	no	up	18.4561	-0.0210613	0.95846	0.99157	no	down	18.4561	0.371584	0.34872	0.780639	no	up	18.4561	0.392646	0.334675	0.618061	no	up
CDC45		88	60	65	48	90	63	55	52	70	89	74	98	80.6524	79.2575	62.5294	54.6871	71.7124	60.3889	55.3932	79.9855	80.6698	64.0935	70.951	68.8069	6.22771	6.20764	6.03109	5.94041	6.13509	6.00569	5.94565	6.21151	6.22391	6.04728	6.12604	6.10263	69.094	0.237184	0.260644	0.596159	no	up	69.094	0.0532532	0.803284	0.964651	no	up	69.094	0.124438	0.543451	0.838765	no	up	69.094	-0.183931	0.393107	0.770248	no	down	69.094	-0.112746	0.585008	0.894401	no	down	69.094	0.0711845	0.733964	0.884262	no	up
CDC5L		6	4	13	6	5	6	3	1	4	4	13	7	5.49903	5.28384	12.5059	6.83589	3.98402	5.75133	3.02145	1.53818	4.6097	2.88061	12.4644	4.91478	2.50239	2.49732	2.71281	2.54264	2.44792	2.51067	2.42162	2.3983	2.47615	2.40292	2.7119	2.48012	5.77409	0.528674	0.452228	0.75311	no	up	5.77409	1.3191	0.0988875	0.498253	no	up	5.77409	0.263893	0.696078	0.905475	no	up	5.77409	0.790426	0.333312	0.727125	no	up	5.77409	-0.264781	0.70379	0.930166	no	down	5.77409	-1.05521	0.183451	0.443873	no	down
CDC6		21	23	35	24	43	27	40	21	22	32	20	35	19.2466	30.3821	33.6697	27.3436	34.2626	25.881	40.286	32.3018	25.3534	23.0449	19.176	24.5739	4.61166	4.83422	4.89809	4.78118	4.9135	4.75225	5.00695	4.86279	4.74392	4.6882	4.61229	4.72152	27.9601	-0.090765	0.777525	0.920978	no	down	27.9601	-0.252289	0.438938	0.832098	no	down	27.9601	0.298302	0.357115	0.721281	no	up	27.9601	-0.161524	0.613651	0.884056	no	down	27.9601	0.389067	0.220955	0.66794	no	up	27.9601	0.550591	0.0879081	0.286145	no	up
CDC7		26	25	25	11	20	20	16	12	6	31	20	29	23.8291	33.024	24.0498	12.5325	15.9361	19.1711	16.1144	18.4582	6.91455	22.3247	19.176	20.3612	4.35823	4.51435	4.36149	4.10189	4.17369	4.25422	4.18325	4.23985	3.96057	4.33017	4.25433	4.28378	19.3243	0.738681	0.049987	0.247571	no	up	19.3243	0.969144	0.0160915	0.201519	no	up	19.3243	0.367152	0.302907	0.673861	no	up	19.3243	0.230462	0.582917	0.873735	no	up	19.3243	-0.37153	0.322467	0.760314	no	down	19.3243	-0.601992	0.133681	0.366791	no	down
CDC73		29	36	32	36	52	32	38	23	25	49	44	57	26.5786	47.5545	30.7837	41.0153	41.4338	30.6737	38.2717	35.3782	28.8106	35.2875	42.1871	40.0204	5.00469	5.34398	5.08481	5.25405	5.26648	5.08274	5.21266	5.16667	5.05472	5.16251	5.27523	5.2448	36.4996	-0.139904	0.622939	0.847091	no	down	36.4996	0.00196057	0.994726	0.998722	no	up	36.4996	-0.189811	0.494986	0.814213	no	down	36.4996	0.141864	0.624976	0.888937	no	up	36.4996	-0.0499072	0.854074	0.970439	no	down	36.4996	-0.191772	0.499465	0.751071	no	down
CDCA2		21	10	18	13	28	26	17	13	23	17	11	23	19.2466	13.2096	17.3158	14.8111	22.3105	24.9224	17.1215	19.9964	26.5058	12.2426	10.5468	16.1486	4.17781	4.04303	4.13221	4.07523	4.25105	4.30113	4.12776	4.18608	4.32367	3.99377	3.96136	4.1009	17.8648	-0.313534	0.422223	0.733371	no	down	17.8648	-0.333748	0.404942	0.812232	no	down	17.8648	0.357568	0.374926	0.731765	no	up	17.8648	-0.0202146	0.958227	0.99157	no	down	17.8648	0.671102	0.0839107	0.445791	no	up	17.8648	0.691316	0.0827086	0.275017	no	up
CDCA3		209	136	162	97	155	135	165	106	148	148	102	147	191.55	179.65	155.842	110.514	123.505	129.405	166.18	163.047	170.559	106.583	97.7974	103.21	7.41354	7.34585	7.21984	6.9223	7.01159	7.05365	7.27839	7.25506	7.30049	6.8829	6.81856	6.85511	141.487	0.531256	0.000239979	0.00505674	no	up	141.487	0.0746896	0.602107	0.901041	no	up	141.487	0.773202	8.12868e-08	5.25666e-06	no	up	141.487	-0.456566	0.00199125	0.0335671	no	down	141.487	0.241946	0.103351	0.490378	no	up	141.487	0.698512	2.07641e-06	4.67753e-05	no	up
CDCA4		45	53	56	44	56	37	50	37	54	53	57	49	41.2427	70.0108	53.8715	50.1299	44.621	35.4665	50.3575	56.9128	62.231	38.1681	54.6515	34.4035	5.49085	5.85424	5.67146	5.62012	5.54065	5.4001	5.6238	5.70063	5.77193	5.43549	5.68179	5.3692	49.3389	0.327312	0.202996	0.532253	no	up	49.3389	-0.0542604	0.832391	0.971089	no	down	49.3389	0.373634	0.1391	0.472369	no	up	49.3389	-0.381572	0.142176	0.519501	no	down	49.3389	0.0463224	0.856544	0.971306	no	up	49.3389	0.427894	0.0940109	0.297877	no	up
CDCA7		98	73	96	60	120	72	81	46	82	118	90	113	89.8175	96.43	92.3511	68.3589	95.6165	69.0159	81.5791	70.7564	94.4989	84.978	86.2918	79.3386	6.4451	6.49896	6.46768	6.2352	6.49872	6.23826	6.3673	6.26706	6.48456	6.40017	6.41219	6.34362	84.0861	0.24089	0.20282	0.531978	no	up	84.0861	0.162109	0.402401	0.810323	no	up	84.0861	0.151867	0.409262	0.758666	no	up	84.0861	-0.0787812	0.686297	0.913216	no	down	84.0861	-0.0890231	0.631425	0.90965	no	down	84.0861	-0.0102418	0.957036	0.985072	no	down
CDCA7L		145	81	120	84	119	124	117	77	95	179	118	152	132.893	106.998	115.439	95.7025	94.8197	118.861	117.836	118.44	109.48	128.907	113.138	106.721	6.96206	6.77502	6.83798	6.68374	6.67061	6.86324	6.85556	6.85791	6.79323	6.93704	6.82071	6.76979	113.27	0.208192	0.20899	0.538555	no	up	113.27	0.0485032	0.773251	0.955608	no	up	113.27	0.033756	0.833307	0.95785	no	up	113.27	-0.159689	0.345318	0.736096	no	down	113.27	-0.174436	0.27952	0.728981	no	down	113.27	-0.0147472	0.928352	0.975992	no	down
CDCA8		106	90	110	69	134	97	97	69	76	139	114	177	97.1495	118.886	105.819	78.6127	106.772	92.9798	97.6935	106.135	87.5843	100.101	109.303	124.274	6.62965	6.797	6.70135	6.46575	6.70971	6.59385	6.63463	6.70174	6.54848	6.65431	6.72895	6.84513	102.109	0.189223	0.281392	0.617348	no	up	102.109	0.141258	0.433084	0.828453	no	up	102.109	-0.0618422	0.714975	0.912485	no	down	102.109	-0.0479658	0.790831	0.947957	no	down	102.109	-0.251066	0.139808	0.560446	no	down	102.109	-0.2031	0.24505	0.522227	no	down
CDH1		2	1	6	2	3	2	1	1	0	6	6	1	1.83301	1.32096	5.77194	2.27863	2.39041	1.91711	1.00715	1.53818	0	4.32091	5.75279	0.702112	1.24846	1.23626	1.38439	1.2653	1.26884	1.25193	1.21993	1.24518	1.18906	1.34428	1.38393	1.19814	2.40277	0.469329	0.662694	0.866433	no	up	2.40277	1.91742	0.163319	0.60801	no	up	2.40277	-0.206884	0.837064	0.958651	no	down	2.40277	1.44809	0.300122	0.701346	no	up	2.40277	-0.676213	0.513917	0.868084	no	down	2.40277	-2.1243	0.114085	0.334546	no	down
CDH10		1	0	3	1	5	3	3	3	3	5	4	8	0.916505	0	2.88597	1.13931	3.98402	2.87566	3.02145	4.61455	3.45728	3.60076	3.83519	5.61689	1.52007	1.50462	1.59187	1.53523	1.63219	1.59151	1.59657	1.63947	1.61037	1.61898	1.6245	1.69468	2.99563	-1.02319	0.350312	0.678244	no	down	2.99563	-1.42316	0.192251	0.644257	no	down	2.99563	-1.6894	0.104809	0.409725	no	down	2.99563	-0.399973	0.672654	0.907425	no	down	2.99563	-0.666217	0.453478	0.840007	no	down	2.99563	-0.266244	0.763195	0.898532	no	down
CDH11		11	20	21	15	24	19	19	6	11	15	14	24	10.0816	26.4192	20.2018	17.0897	19.1233	18.2125	19.1358	9.2291	12.6767	10.8023	13.4232	16.8507	3.838	4.20443	4.09267	4.01851	4.07218	4.04682	4.06721	3.84784	3.91484	3.84736	3.92894	4.01647	16.1038	0.0226454	0.956673	0.984969	no	up	16.1038	0.395586	0.372881	0.795599	no	up	16.1038	0.430266	0.306514	0.678363	no	up	16.1038	0.372941	0.397152	0.772423	no	up	16.1038	0.40762	0.32843	0.764891	no	up	16.1038	0.0346793	0.937771	0.979309	no	up
CDH13		34	27	33	21	30	29	41	23	27	34	28	34	31.1612	35.6659	31.7457	23.9256	23.9041	27.7981	41.2931	35.3782	31.1155	24.4852	26.8463	23.8718	4.91013	4.98085	4.9204	4.77506	4.76451	4.8467	5.08067	4.97177	4.90747	4.77466	4.82826	4.76061	29.7659	0.375202	0.212216	0.543198	no	up	29.7659	-0.142449	0.630139	0.912935	no	down	29.7659	0.388338	0.185492	0.541412	no	up	29.7659	-0.517651	0.0869328	0.410788	no	down	29.7659	0.0131359	0.965067	0.993165	no	up	29.7659	0.530787	0.0719529	0.251692	no	up
CDH15		4	5	2	5	12	5	3	3	3	5	1	7	3.66602	6.60479	1.92398	5.69657	9.56165	4.79277	3.02145	4.61455	3.45728	3.60076	0.958798	4.91478	2.09549	2.18308	2.03514	2.16052	2.2961	2.13403	2.07471	2.12618	2.09129	2.09056	2.0001	2.14059	4.40112	-0.7899	0.307056	0.640361	no	down	4.40112	0.110652	0.897044	0.982449	no	up	4.40112	0.25904	0.751005	0.927367	no	up	4.40112	0.900551	0.261491	0.664144	no	up	4.40112	1.04894	0.167816	0.601467	no	up	4.40112	0.148388	0.860367	0.944813	no	up
CDH2		322	244	323	254	364	287	352	212	339	365	351	393	295.115	322.314	310.723	289.386	290.037	275.105	354.517	326.095	390.672	262.856	336.538	275.93	8.22657	8.31208	8.2768	8.20821	8.20941	8.15903	8.40672	8.32294	8.5029	8.11376	8.35528	8.16056	310.774	0.116375	0.30359	0.637922	no	up	310.774	-0.214041	0.0587413	0.389658	no	down	310.774	0.0888141	0.424149	0.768261	no	up	310.774	-0.330416	0.00347436	0.0497859	no	down	310.774	-0.0275611	0.803807	0.95693	no	down	310.774	0.302855	0.00639554	0.0450205	no	up
CDH20		58	31	38	21	18	33	31	17	35	68	30	64	53.1573	40.9497	36.5556	23.9256	14.3425	31.6323	31.2216	26.1491	40.3349	48.9703	28.7639	44.9351	5.39411	5.20408	5.14027	4.91753	4.67793	5.05484	5.0481	4.97223	5.19819	5.34421	5.00227	5.28302	35.0782	0.926374	0.00361551	0.0419193	no	up	35.0782	0.412869	0.187668	0.638713	no	up	35.0782	0.0827189	0.777646	0.938419	no	up	35.0782	-0.513505	0.121968	0.481747	no	down	35.0782	-0.843655	0.00699572	0.108435	no	down	35.0782	-0.33015	0.283343	0.56576	no	down
CDH22		30	19	20	49	72	45	47	23	58	69	49	59	27.4951	25.0982	19.2398	55.8264	57.3699	43.135	47.336	35.3782	66.8407	49.6905	46.9811	41.4246	5.14393	5.12606	4.98302	5.5824	5.61495	5.40949	5.47091	5.29817	5.71524	5.51057	5.46653	5.38276	42.9846	-1.12523	8.38636e-05	0.0021398	yes	down	42.9846	-1.07734	0.000235497	0.0107391	yes	down	42.9846	-0.943658	0.000914228	0.0156286	no	down	42.9846	0.047893	0.854398	0.967428	no	up	42.9846	0.181575	0.470454	0.848501	no	up	42.9846	0.133682	0.60624	0.819707	no	up
CDH23		35	29	35	16	34	32	40	16	28	42	29	50	32.0777	38.3078	33.6697	18.229	27.0913	30.6737	40.286	24.6109	32.2679	30.2464	27.8051	35.1056	4.96541	5.06244	4.99339	4.70156	4.86926	4.93968	5.10289	4.83924	4.96729	4.93129	4.88598	5.02339	30.8643	0.429574	0.159934	0.474608	no	up	30.8643	0.0650112	0.831271	0.9707	no	up	30.8643	0.144283	0.620835	0.874263	no	up	30.8643	-0.364562	0.243658	0.647199	no	down	30.8643	-0.285291	0.340962	0.773928	no	down	30.8643	0.0792715	0.790924	0.913068	no	up
CDH24		42	34	36	42	64	37	32	40	34	26	32	41	38.4932	44.9126	34.6317	47.8512	50.9955	35.4665	32.2288	61.5273	39.1825	18.724	30.6815	28.7866	5.24489	5.33701	5.18032	5.38293	5.43969	5.1945	5.1395	5.54124	5.25477	4.84734	5.11079	5.06551	38.6234	-0.198603	0.484479	0.775363	no	down	38.6234	-0.148621	0.610947	0.904127	no	down	38.6234	0.595272	0.0435415	0.248102	no	up	38.6234	0.0499825	0.860975	0.968976	no	up	38.6234	0.793875	0.00588124	0.0953906	no	up	38.6234	0.743892	0.0120185	0.0728836	no	up
CDH3		4	3	7	7	10	4	7	3	1	10	5	11	3.66602	3.96288	6.73393	7.9752	7.96804	3.83422	7.05005	4.61455	1.15243	7.20152	4.79399	7.72323	2.42185	2.44048	2.52214	2.55521	2.56531	2.4287	2.5311	2.46102	2.34928	2.54223	2.46034	2.56046	5.55634	-0.450652	0.523814	0.797552	no	down	5.55634	0.156	0.839444	0.972392	no	up	5.55634	-0.46173	0.505727	0.8192	no	down	5.55634	0.606652	0.41008	0.782902	no	up	5.55634	-0.0110784	0.986535	0.99809	no	down	5.55634	-0.61773	0.393445	0.671925	no	down
CDH4		198	148	177	175	216	179	172	125	167	241	222	277	181.468	195.502	170.272	199.38	172.11	171.581	173.23	192.273	192.455	173.557	212.853	194.485	7.51441	7.5825	7.45625	7.60127	7.46518	7.46318	7.4721	7.56683	7.56853	7.47256	7.66374	7.57953	185.764	0.0115257	0.930976	0.976065	no	up	185.764	-0.028597	0.833778	0.971089	no	down	185.764	-0.0860618	0.50745	0.820004	no	down	185.764	-0.0401227	0.766325	0.940464	no	down	185.764	-0.0975875	0.447669	0.836265	no	down	185.764	-0.0574648	0.662922	0.849503	no	down
CDH6		14	12	11	10	20	16	16	11	18	14	8	12	12.8311	15.8515	10.5819	11.3931	15.9361	15.3369	16.1144	16.92	20.7437	10.0821	7.67038	8.42534	3.71174	3.78234	3.65082	3.67614	3.79609	3.77691	3.79524	3.80095	3.89657	3.62828	3.5673	3.57447	13.4905	-0.151416	0.730921	0.897478	no	down	13.4905	-0.472377	0.284293	0.735578	no	down	13.4905	0.557707	0.223247	0.588745	no	up	13.4905	-0.32096	0.454791	0.808687	no	down	13.4905	0.709123	0.112312	0.511842	no	up	13.4905	1.03008	0.0213292	0.109966	no	up
CDH7		9	10	8	5	3	5	12	7	7	6	3	14	8.24854	13.2096	7.69593	5.69657	2.39041	4.79277	12.0858	10.7673	8.06698	4.32091	2.87639	9.82956	2.88393	3.00584	2.8664	2.80687	2.67921	2.77386	2.99299	2.93827	2.87587	2.74691	2.7093	2.93973	7.4984	1.19445	0.0683516	0.299378	no	up	7.4984	-0.113051	0.849021	0.97426	no	down	7.4984	0.712736	0.237864	0.606814	no	up	7.4984	-1.3075	0.0473047	0.293717	no	down	7.4984	-0.481714	0.470948	0.848501	no	down	7.4984	0.825787	0.174404	0.431007	no	up
CDHR1		30	15	21	19	17	31	19	13	11	41	32	36	27.4951	19.8144	20.2018	21.647	13.5457	29.7152	19.1358	19.9964	12.6767	29.5262	30.6815	25.276	4.58779	4.43078	4.43405	4.46642	4.26548	4.62964	4.41114	4.43697	4.2694	4.6356	4.64792	4.54676	22.476	0.0837828	0.817359	0.935237	no	up	22.476	0.401663	0.298927	0.744119	no	up	22.476	-0.324918	0.348028	0.713701	no	down	22.476	0.317881	0.409118	0.782475	no	up	22.476	-0.4087	0.235439	0.686552	no	down	22.476	-0.726581	0.0492877	0.196561	no	down
CDHR3		5	7	10	9	14	12	9	1	7	9	5	11	4.58252	9.24671	9.61991	10.2538	11.1553	11.5027	9.06435	1.53818	8.06698	6.48137	4.79399	7.72323	2.8654	3.00587	3.02199	3.03567	3.07229	3.07567	3.00513	2.80825	2.97566	2.92307	2.87418	2.96544	7.83575	-0.511524	0.372506	0.695806	no	down	7.83575	0.232549	0.711888	0.937622	no	up	7.83575	0.266332	0.654255	0.887423	no	up	7.83575	0.744072	0.216367	0.614104	no	up	7.83575	0.777856	0.168728	0.603008	no	up	7.83575	0.0337837	0.956685	0.985072	no	up
CDIP1		160	89	120	118	203	151	106	96	114	202	127	224	146.641	117.565	115.439	134.439	161.751	144.742	106.758	147.666	131.376	145.471	121.767	157.273	7.15187	6.96196	6.94234	7.07418	7.24314	7.13988	6.87789	7.15429	7.05425	7.14573	6.98784	7.21808	135.907	-0.215571	0.180997	0.503249	no	down	135.907	-0.00259053	0.987667	0.996836	no	down	135.907	-0.161851	0.309031	0.681132	no	down	135.907	0.21298	0.193547	0.586904	no	up	135.907	0.0537202	0.729105	0.936538	no	up	135.907	-0.15926	0.324962	0.610111	no	down
CDIPT		288	220	333	211	375	292	264	170	276	408	337	452	263.953	290.611	320.343	240.395	298.802	279.898	265.887	261.491	318.069	293.822	323.115	317.354	8.08674	8.17954	8.27503	8	8.20696	8.14327	8.09409	8.08061	8.26725	8.19053	8.28355	8.26682	289.478	0.0880993	0.454325	0.754928	no	up	289.478	0.0461987	0.700549	0.933924	no	up	289.478	-0.0938854	0.413836	0.761244	no	down	289.478	-0.0419005	0.726421	0.926743	no	down	289.478	-0.181985	0.111975	0.511091	no	down	289.478	-0.140084	0.23099	0.505476	no	down
CDIPTOSP		2	2	4	0	5	1	2	2	4	1	3	8	1.83301	2.64192	3.84796	0	3.98402	0.958554	2.0143	3.07637	4.6097	0.720152	2.87639	5.61689	1.38397	1.41355	1.45529	1.32529	1.46371	1.35277	1.39164	1.42557	1.47575	1.3344	1.42168	1.52733	2.68161	0.638831	0.562355	0.818214	no	up	2.68161	-0.21293	0.839586	0.972392	no	down	2.68161	-0.153966	0.878924	0.969012	no	down	2.68161	-0.851761	0.439601	0.798466	no	down	2.68161	-0.792797	0.455712	0.841868	no	down	2.68161	0.0589641	0.953449	0.983866	no	up
CDK1		178	172	221	114	143	155	150	71	69	242	159	198	163.138	227.205	212.6	129.882	113.943	148.576	151.072	109.211	79.5173	174.277	152.449	139.018	7.29196	7.5981	7.54188	7.08919	6.97205	7.20655	7.22146	6.95437	6.70284	7.35564	7.22978	7.14615	150.074	0.616938	0.000553438	0.00975702	no	up	150.074	0.811267	1.15697e-05	0.0010271	no	up	150.074	0.366225	0.0355248	0.220786	no	up	150.074	0.194329	0.30334	0.703848	no	up	150.074	-0.250713	0.15955	0.589236	no	down	150.074	-0.445042	0.0159152	0.0894628	no	down
CDK10		149	90	130	102	163	120	124	72	98	198	121	192	136.559	118.886	125.059	116.21	129.879	115.027	124.887	110.749	112.938	142.59	116.015	134.805	7.03736	6.91662	6.95936	6.89688	6.9932	6.88721	6.95812	6.86033	6.8731	7.07847	6.89451	7.02731	123.634	0.0762614	0.622828	0.847061	no	up	123.634	0.12582	0.433051	0.828453	no	up	123.634	-0.0491894	0.744043	0.92406	no	down	123.634	0.049559	0.756341	0.936112	no	up	123.634	-0.125451	0.402444	0.814606	no	down	123.634	-0.17501	0.260252	0.540081	no	down
CDK11A		69	57	56	81	60	75	58	30	31	107	48	107	63.2388	75.2947	53.8715	92.2845	47.8083	71.8916	58.4147	46.1455	35.7252	77.0563	46.0223	75.1259	5.9557	6.08197	5.83974	6.25009	5.75318	6.05356	5.89746	5.75422	5.59286	6.11483	5.7335	6.09442	61.9066	-0.132773	0.600944	0.835788	no	down	61.9066	0.43829	0.104381	0.512612	no	up	61.9066	-0.0644433	0.797583	0.944512	no	down	61.9066	0.571063	0.0319302	0.231472	no	up	61.9066	0.0683292	0.782311	0.951493	no	up	61.9066	-0.502734	0.0566212	0.215115	no	down
CDK11B		95	72	117	114	130	116	99	47	75	200	110	216	87.068	95.109	112.553	129.882	103.585	111.192	99.7078	72.2946	86.4319	144.03	105.468	151.656	6.57155	6.64756	6.78478	6.90747	6.71378	6.77436	6.68278	6.45273	6.57073	7.00919	6.72944	7.05787	108.248	-0.217551	0.232086	0.564438	no	down	108.248	0.174696	0.363743	0.789058	no	up	108.248	-0.452818	0.0106051	0.0998173	no	down	108.248	0.392247	0.0370065	0.254072	no	up	108.248	-0.235267	0.172724	0.607734	no	down	108.248	-0.627514	0.000621408	0.00681504	no	down
CDK12		26	15	25	21	31	28	25	14	28	26	22	36	23.8291	19.8144	24.0498	23.9256	24.7009	26.8395	25.1787	21.5346	32.2679	18.724	21.0936	25.276	4.57557	4.49787	4.58015	4.5775	4.59438	4.63664	4.60295	4.5341	4.73237	4.45616	4.51747	4.60751	23.9362	-0.147309	0.659442	0.865128	no	down	23.9362	-0.223733	0.513206	0.867143	no	down	23.9362	0.0644008	0.846383	0.961347	no	up	23.9362	-0.0764243	0.818833	0.956996	no	down	23.9362	0.211709	0.513023	0.868019	no	up	23.9362	0.288134	0.385182	0.665387	no	up
CDK13		78	60	80	78	113	112	71	49	66	96	111	146	71.4874	79.2575	76.9593	88.8666	90.0389	107.358	71.5076	75.371	76.0601	69.1346	106.427	102.508	6.26557	6.34812	6.323	6.43673	6.44962	6.59676	6.26741	6.31313	6.31587	6.23567	6.58922	6.56196	84.5813	-0.334359	0.0870446	0.34057	no	down	84.5813	0.0289513	0.888395	0.980606	no	up	84.5813	-0.285205	0.138938	0.472032	no	down	84.5813	0.36331	0.068829	0.361696	no	up	84.5813	0.0491537	0.791162	0.952748	no	up	84.5813	-0.314157	0.11091	0.329119	no	down
CDK14		16	11	21	23	35	18	32	8	19	32	27	42	14.6641	14.5305	20.2018	26.2042	27.8882	17.254	32.2288	12.3055	21.8961	23.0449	25.8875	29.4887	4.29273	4.31004	4.42323	4.5455	4.58803	4.35643	4.66178	4.27394	4.46033	4.48613	4.54316	4.62393	22.1329	-0.524986	0.166298	0.484555	no	down	22.1329	-0.464325	0.234948	0.694841	no	down	22.1329	-0.659567	0.0746491	0.342662	no	down	22.1329	0.060661	0.869659	0.970146	no	up	22.1329	-0.134581	0.69851	0.928789	no	down	22.1329	-0.195242	0.58775	0.809058	no	down
CDK16		211	178	211	174	297	196	166	161	151	258	235	299	193.383	235.131	202.98	198.241	236.651	187.877	167.187	247.647	174.016	185.799	225.317	209.931	7.62268	7.80462	7.6679	7.64615	7.8147	7.59617	7.4913	7.85163	7.52842	7.58456	7.76653	7.69993	205.347	0.00863541	0.952552	0.983458	no	up	205.347	0.111879	0.452976	0.839217	no	up	205.347	0.0208061	0.884516	0.970705	no	up	205.347	0.103244	0.485583	0.822988	no	up	205.347	0.0121706	0.931782	0.985934	no	up	205.347	-0.0910732	0.533351	0.773351	no	down
CDK17		21	17	28	27	51	30	33	16	20	32	30	37	19.2466	22.4563	26.9357	30.7615	40.637	28.7566	33.2359	24.6109	23.0485	23.0449	28.7639	25.9781	4.59587	4.67604	4.75807	4.82789	5.01023	4.79324	4.87452	4.7186	4.68386	4.67356	4.79338	4.73749	27.2897	-0.556809	0.0819833	0.329404	no	down	27.2897	-0.252357	0.454047	0.839694	no	down	27.2897	-0.17418	0.588957	0.860425	no	down	27.2897	0.304451	0.339187	0.731969	no	up	27.2897	0.382629	0.206542	0.650451	no	up	27.2897	0.0781776	0.807445	0.919852	no	up
CDK18		96	40	77	123	126	138	111	98	128	141	97	131	87.9845	52.8384	74.0733	140.136	100.397	132.281	111.794	150.742	147.51	101.541	93.0034	91.9766	6.56284	6.22146	6.43007	6.959	6.67089	6.91084	6.76232	7.01498	7.00517	6.68035	6.60836	6.59608	107.023	-0.763807	6.75453e-05	0.00180639	no	down	107.023	-0.900769	3.37675e-06	0.000375269	no	down	107.023	-0.39435	0.0405611	0.237247	no	down	107.023	-0.136961	0.450373	0.805165	no	down	107.023	0.369457	0.0401829	0.304165	no	up	107.023	0.506418	0.00549045	0.0397917	no	up
CDK19		85	66	91	79	121	95	95	55	73	91	90	95	77.9029	87.1833	87.5412	90.0059	96.4133	91.0627	95.6792	84.6001	84.127	65.5338	86.2918	66.7006	6.33161	6.42028	6.42495	6.4464	6.50689	6.45724	6.49766	6.39688	6.39278	6.19396	6.4133	6.20696	84.4202	-0.141593	0.438804	0.744743	no	down	84.4202	-0.0750212	0.691719	0.930559	no	down	84.4202	0.217947	0.236122	0.604632	no	up	84.4202	0.0665721	0.719111	0.9237	no	up	84.4202	0.359541	0.0454754	0.324117	no	up	84.4202	0.292969	0.11556	0.337547	no	up
CDK2		72	53	60	44	89	56	69	40	55	74	67	81	65.9884	70.0108	57.7194	50.1299	70.9156	53.6791	69.4933	61.5273	63.3834	53.2913	64.2395	56.871	5.99164	6.03129	5.8926	5.79892	6.04925	5.84131	6.03012	5.93865	5.96024	5.83194	5.97105	5.87958	61.4374	0.128124	0.553685	0.814246	no	up	61.4374	-0.0170844	0.938143	0.989104	no	down	61.4374	0.152059	0.473328	0.800783	no	up	61.4374	-0.145208	0.50911	0.838137	no	down	61.4374	0.0239355	0.910039	0.979401	no	up	61.4374	0.169144	0.433008	0.702676	no	up
CDK20		92	51	41	107	131	79	52	54	56	160	116	142	84.3185	67.3689	39.4416	121.907	104.381	75.7258	52.3718	83.0619	64.5358	115.224	111.221	99.6998	6.38443	6.21838	5.85586	6.69299	6.56599	6.29924	6.03527	6.37192	6.18409	6.65579	6.61752	6.52789	84.9381	-0.656505	0.00426909	0.0471909	no	down	84.9381	-0.0452255	0.85228	0.975689	no	down	84.9381	-0.77062	0.000659643	0.0120251	no	down	84.9381	0.61128	0.00860323	0.0971986	no	up	84.9381	-0.114115	0.59602	0.899725	no	down	84.9381	-0.725395	0.0015528	0.0146612	no	down
CDK2AP1		453	336	448	242	388	253	306	189	294	498	373	541	415.177	443.842	430.972	275.714	309.16	242.514	308.188	290.717	338.813	358.636	357.632	379.842	8.61094	8.67555	8.6485	8.21041	8.31785	8.08826	8.31568	8.26318	8.40796	8.46447	8.46125	8.52219	345.934	0.634519	1.64946e-09	1.71853e-07	no	up	345.934	0.454365	2.02957e-05	0.00156957	no	up	345.934	0.232036	0.0214203	0.158896	no	up	345.934	-0.180154	0.100898	0.440618	no	down	345.934	-0.402483	0.000112834	0.00443156	no	down	345.934	-0.222329	0.0353014	0.156232	no	down
CDK2AP2		433	290	399	456	704	519	352	249	350	659	528	721	396.847	383.078	383.834	519.528	560.95	497.49	354.517	383.008	403.349	474.58	506.245	506.222	8.68215	8.6494	8.64955	8.95195	9.03238	8.90857	8.57249	8.65028	8.69895	8.86129	8.92631	8.92721	447.471	-0.440451	1.48634e-06	6.94822e-05	no	down	447.471	0.0321251	0.73947	0.946045	no	up	447.471	-0.351821	0.00010393	0.00261183	no	down	447.471	0.472576	4.1117e-07	2.85592e-05	no	up	447.471	0.0886299	0.309156	0.753279	no	up	447.471	-0.383946	3.29949e-05	0.000541008	no	down
CDK4		499	421	492	325	501	347	445	356	440	591	449	616	457.336	556.124	473.299	370.277	399.199	332.618	448.182	547.593	507.067	425.61	430.5	432.501	8.82433	9.0212	8.85885	8.61632	8.68834	8.51146	8.80399	9.00428	8.92802	8.75207	8.76377	8.76818	448.359	0.423611	3.71195e-05	0.00107927	no	up	448.359	-0.0152549	0.881304	0.979175	no	down	448.359	0.200355	0.0452872	0.254473	no	up	448.359	-0.438866	2.32266e-05	0.000882198	no	down	448.359	-0.223256	0.0280884	0.255865	no	down	448.359	0.21561	0.0329912	0.149718	no	up
CDK5		65	54	59	66	97	72	49	41	48	112	87	99	59.5728	71.3318	56.7575	75.1948	77.29	69.0159	49.3503	63.0655	55.3164	80.657	83.4154	69.509	5.98026	6.11307	5.94641	6.15436	6.18081	6.09006	5.85249	6.02633	5.9328	6.21722	6.2397	6.09655	67.5397	-0.252207	0.217229	0.548944	no	down	67.5397	0.165045	0.451112	0.838667	no	up	67.5397	-0.323147	0.105452	0.411165	no	down	67.5397	0.417252	0.0496614	0.300917	no	up	67.5397	-0.0709399	0.71249	0.932234	no	down	67.5397	-0.488192	0.0189026	0.10132	no	down
CDK5R1		133	75	139	130	204	169	176	89	120	184	144	182	121.895	99.0719	133.717	148.111	162.548	161.996	177.258	136.898	138.291	132.508	138.067	127.784	7.00336	6.84219	7.08426	7.17449	7.26195	7.25702	7.33996	7.10561	7.11402	7.07536	7.11252	7.04279	139.845	-0.405116	0.00826551	0.0766424	no	down	139.845	-0.349987	0.0264651	0.265234	no	down	139.845	-0.15306	0.317485	0.689423	no	down	139.845	0.0551299	0.715929	0.922685	no	up	139.845	0.252056	0.0858004	0.450092	no	up	139.845	0.196926	0.192812	0.457208	no	up
CDK5R2		17	7	15	15	26	19	27	14	23	22	12	22	15.5806	9.24671	14.4299	17.0897	20.7169	18.2125	27.193	21.5346	26.5058	15.8433	11.5056	15.4465	4.08309	3.94331	4.05519	4.12099	4.20843	4.14706	4.33973	4.2091	4.31845	4.08673	3.97942	4.07573	17.7754	-0.492208	0.219408	0.550741	no	down	17.7754	-0.921411	0.020707	0.230979	no	down	17.7754	-0.109562	0.786218	0.941166	no	down	17.7754	-0.429203	0.250353	0.653461	no	down	17.7754	0.382646	0.31318	0.754476	no	up	17.7754	0.81185	0.0311848	0.143693	no	up
CDK5RAP1		90	86	89	66	96	99	88	56	73	145	101	138	82.4854	113.602	85.6172	75.1948	76.4932	94.8969	88.6292	86.1383	84.127	104.422	96.8386	96.8914	6.42164	6.68167	6.45174	6.35341	6.36017	6.53564	6.47968	6.45904	6.43901	6.61944	6.55248	6.55481	90.4447	0.175176	0.339668	0.668962	no	up	90.4447	0.104305	0.57898	0.89152	no	up	90.4447	-0.0995768	0.572255	0.851502	no	down	90.4447	-0.0708714	0.706922	0.919722	no	down	90.4447	-0.274753	0.120326	0.526161	no	down	90.4447	-0.203881	0.261434	0.541006	no	down
CDK5RAP2		141	88	124	155	157	198	153	85	119	236	154	229	129.227	116.244	119.287	176.594	125.098	189.794	154.094	130.746	137.139	169.956	147.655	160.784	7.07879	6.99521	7.01049	7.35875	7.0491	7.42893	7.23528	7.09394	7.13203	7.32794	7.19695	7.27609	146.385	-0.417261	0.00899207	0.0808852	no	down	146.385	-0.213588	0.196897	0.648431	no	down	146.385	-0.390906	0.0131518	0.116411	no	down	146.385	0.203673	0.201981	0.597292	no	up	146.385	0.0263544	0.861857	0.971435	no	up	146.385	-0.177318	0.260379	0.540081	no	down
CDK5RAP3		49	30	37	44	54	49	42	33	42	58	56	86	44.9087	39.6288	35.5937	50.1299	43.0274	46.9692	42.3003	50.76	48.4019	41.7688	53.6927	60.3816	5.51147	5.43871	5.36701	5.58418	5.4821	5.54151	5.47333	5.58845	5.56076	5.46124	5.63428	5.72864	46.4636	-0.213478	0.39672	0.713554	no	down	46.4636	-0.22417	0.386966	0.80255	no	down	46.4636	-0.372004	0.127943	0.453774	no	down	46.4636	-0.0106923	0.966079	0.993472	no	down	46.4636	-0.158526	0.502132	0.86233	no	down	46.4636	-0.147834	0.54442	0.7805	no	down
CDK6		112	102	104	117	155	154	149	86	135	157	113	171	102.649	134.738	100.047	133.3	123.505	147.617	150.065	132.284	155.577	113.064	108.344	120.061	6.80102	7.03305	6.78082	7.02462	6.95821	7.11704	7.13139	7.01642	7.16213	6.88034	6.84667	6.93294	126.771	-0.274384	0.0840819	0.33404	no	down	126.771	-0.398639	0.0135034	0.183175	no	down	126.771	-0.035955	0.820408	0.953488	no	down	126.771	-0.124255	0.426465	0.791749	no	down	126.771	0.238429	0.119496	0.525162	no	up	126.771	0.362684	0.0199031	0.104958	no	up
CDK7		58	40	48	32	67	44	42	25	22	95	63	111	53.1573	52.8384	46.1756	36.4581	53.3859	42.1764	42.3003	38.4546	25.3534	68.4145	60.4043	77.9344	5.67302	5.66517	5.57594	5.43472	5.67739	5.51694	5.51978	5.47676	5.25145	5.86995	5.76552	5.97784	49.7544	0.186597	0.451356	0.752577	no	up	49.7544	0.517018	0.051012	0.364767	no	up	49.7544	-0.450901	0.0531848	0.280217	no	down	49.7544	0.330421	0.213888	0.61007	no	up	49.7544	-0.637498	0.00649329	0.10169	no	down	49.7544	-0.967919	0.000125187	0.00175695	no	down
CDK8		28	30	37	33	45	40	29	23	24	45	28	49	25.6621	39.6288	35.5937	37.5974	35.8562	38.3422	29.2073	35.3782	27.6582	32.4068	26.8463	34.4035	4.90712	5.14855	5.08988	5.1205	5.09626	5.13582	4.97719	5.08142	4.95188	5.03385	4.93168	5.07105	33.2151	-0.163292	0.564359	0.8201	no	down	33.2151	0.12594	0.674662	0.926296	no	up	33.2151	0.0807621	0.774969	0.937629	no	up	33.2151	0.289232	0.323662	0.72195	no	up	33.2151	0.244054	0.374967	0.797962	no	up	33.2151	-0.0451777	0.877158	0.951693	no	down
CDK9		24	5	19	34	52	21	20	20	15	38	30	36	21.9961	6.60479	18.2778	38.7367	41.4338	20.1296	20.143	30.7637	17.2864	27.3658	28.7639	25.276	4.55236	4.22506	4.47077	4.859	4.92539	4.51228	4.51384	4.71209	4.45657	4.66759	4.69058	4.62307	24.7315	-1.04865	0.00550074	0.057152	no	down	24.7315	-0.46165	0.249322	0.707238	no	down	24.7315	-0.742	0.0497658	0.269252	no	down	24.7315	0.587004	0.110659	0.461555	no	up	24.7315	0.306653	0.371693	0.795326	no	up	24.7315	-0.28035	0.446708	0.712671	no	down
CDKAL1		33	21	47	18	24	34	28	13	18	50	50	42	30.2447	27.7401	45.2136	20.5077	19.1233	32.5909	28.2002	19.9964	20.7437	36.0076	47.9399	29.4887	4.89471	4.85001	5.14522	4.70897	4.65911	4.93732	4.85635	4.71647	4.71435	5.00401	5.18609	4.88052	29.8164	0.528973	0.106873	0.381333	no	up	29.8164	0.575373	0.091374	0.480225	no	up	29.8164	-0.111912	0.716026	0.913017	no	down	29.8164	0.0463993	0.894594	0.974414	no	up	29.8164	-0.640886	0.0438672	0.317745	no	down	29.8164	-0.687285	0.0379427	0.164287	no	down
CDKL5		3	4	1	3	13	9	6	5	7	3	4	2	2.74951	5.28384	0.961991	3.41794	10.3585	8.62699	6.0429	7.69092	8.06698	2.16046	3.83519	1.40422	2.20055	2.28677	2.13773	2.22925	2.46017	2.39582	2.31304	2.34821	2.37053	2.16886	2.23988	2.13614	5.04995	-1.42315	0.0714504	0.30619	no	down	5.04995	-1.34509	0.0959755	0.491195	no	down	5.04995	0.255867	0.769804	0.936233	no	up	5.04995	0.0780658	0.910681	0.978728	no	up	5.04995	1.67902	0.0296286	0.262407	no	up	5.04995	1.60095	0.0429427	0.178616	no	up
CDKN1B		139	106	182	208	267	230	158	96	146	273	224	305	127.394	140.022	175.082	236.978	212.747	220.468	159.13	147.666	168.254	196.602	214.771	214.144	7.19065	7.27983	7.47243	7.7561	7.65615	7.68881	7.38625	7.3278	7.43713	7.58112	7.66374	7.66334	184.438	-0.593356	1.31262e-05	0.000449618	no	down	184.438	-0.105015	0.467097	0.846119	no	down	184.438	-0.495887	0.000235452	0.0051796	no	down	184.438	0.488342	0.000380978	0.00902972	no	up	184.438	0.09747	0.444082	0.834536	no	up	184.438	-0.390872	0.00409234	0.0318286	no	down
CDKN2A		84	73	99	52	74	61	82	59	83	63	76	78	76.9864	96.43	95.2371	59.2444	58.9635	58.4718	82.5863	90.7528	95.6513	45.3696	72.8686	54.7647	6.22429	6.39905	6.3982	6.03078	6.01905	6.0172	6.27951	6.34528	6.39676	5.83094	6.18094	5.9619	73.9439	0.598506	0.00358141	0.0416526	no	up	73.9439	-0.00505314	0.97994	0.994845	no	down	73.9439	0.64564	0.00134276	0.0211612	no	up	73.9439	-0.60356	0.00377917	0.0531386	no	down	73.9439	0.047134	0.821381	0.961433	no	up	73.9439	0.650693	0.00145073	0.0138956	no	up
CDKN2AIP		38	26	28	37	44	27	26	13	15	29	35	38	34.8272	34.3449	26.9357	42.1547	35.0594	25.881	26.1859	19.9964	17.2864	20.8844	33.5579	26.6802	4.94413	4.92574	4.79742	5.05553	4.95182	4.77662	4.7832	4.6789	4.60672	4.6621	4.92062	4.79005	28.6495	-0.0981165	0.751051	0.907888	no	down	28.6495	0.580734	0.0875252	0.471131	no	up	28.6495	0.254968	0.412082	0.760596	no	up	28.6495	0.678851	0.0425697	0.277684	no	up	28.6495	0.353084	0.247354	0.69854	no	up	28.6495	-0.325766	0.332582	0.61693	no	down
CDKN2AIPNL		77	66	91	62	123	80	98	70	110	98	94	88	70.5709	87.1833	87.5412	70.6375	98.0069	76.6844	98.7006	107.673	126.767	70.5749	90.127	61.7858	6.26904	6.43482	6.43873	6.27453	6.53428	6.33351	6.53746	6.60107	6.75054	6.26457	6.46251	6.16194	87.1877	-0.0180036	0.927958	0.975754	no	down	87.1877	-0.446403	0.0241717	0.254161	no	down	87.1877	0.147597	0.455011	0.788506	no	up	87.1877	-0.428399	0.0285583	0.215307	no	down	87.1877	0.1656	0.396238	0.81266	no	up	87.1877	0.594	0.00220769	0.0194378	no	up
CDKN2C		261	185	235	179	238	213	218	167	213	213	176	236	239.208	244.377	226.068	203.937	189.639	204.172	219.559	256.877	245.467	153.392	168.748	165.698	7.832	7.84934	7.77743	7.68019	7.61159	7.6811	7.74947	7.89487	7.855	7.41631	7.50622	7.48593	209.762	0.24829	0.0394187	0.214742	no	up	209.762	-0.0197869	0.870422	0.978304	no	down	209.762	0.540879	7.35376e-06	0.000267139	no	up	209.762	-0.268077	0.02836	0.214891	no	down	209.762	0.292589	0.0161506	0.184265	no	up	209.762	0.560665	4.62473e-06	9.66362e-05	no	up
CDKN2D		309	233	262	308	461	338	339	217	302	396	336	424	283.2	307.783	252.042	350.909	367.327	323.991	341.424	333.786	348.032	285.18	322.156	297.695	8.19779	8.2789	8.08729	8.4068	8.45398	8.32868	8.38019	8.35678	8.39863	8.20358	8.3231	8.24546	317.794	-0.313743	0.00327842	0.0392234	no	down	317.794	-0.287039	0.00863476	0.139598	no	down	317.794	-0.10531	0.321656	0.694047	no	down	317.794	0.0267039	0.801167	0.952066	no	up	317.794	0.208433	0.0428095	0.313609	no	up	317.794	0.181729	0.0852387	0.280385	no	up
CDKN3		115	72	101	99	138	112	122	96	112	117	89	128	105.398	95.109	97.1611	112.792	109.959	107.358	122.872	147.666	129.072	84.2578	85.333	89.8703	6.72273	6.641	6.65492	6.77957	6.75928	6.73834	6.85449	7.00693	6.89565	6.53439	6.5502	6.58709	107.237	-0.144152	0.376404	0.699429	no	down	107.237	-0.410955	0.0122139	0.173036	no	down	107.237	0.201122	0.21949	0.583914	no	up	107.237	-0.266803	0.0953579	0.429884	no	down	107.237	0.345274	0.0306903	0.266462	no	up	107.237	0.612077	0.000141214	0.00194906	no	up
CDO1		65	52	60	61	88	70	63	44	58	71	67	95	59.5728	68.6899	57.7194	69.4982	70.1188	67.0988	63.4504	67.6801	66.8407	51.1308	64.2395	66.7006	5.9487	6.0524	5.92641	6.06245	6.07255	6.03723	5.99535	6.04051	6.03342	5.83481	6.00448	6.03392	64.395	-0.161972	0.434212	0.74218	no	down	64.395	-0.0959411	0.654808	0.918722	no	down	64.395	0.0247136	0.904345	0.976359	no	up	64.395	0.066031	0.752446	0.935288	no	up	64.395	0.186686	0.35101	0.781844	no	up	64.395	0.120655	0.56165	0.791444	no	up
CDPF1		55	20	42	44	44	34	51	26	58	58	39	58	50.4078	26.4192	40.4036	50.1299	35.0594	32.5909	51.3646	39.9928	66.8407	41.7688	37.3931	40.7225	5.51965	5.15331	5.37115	5.51098	5.28016	5.24244	5.53073	5.36842	5.71837	5.39198	5.32308	5.37481	42.7578	0.0336733	0.903927	0.967029	no	up	42.7578	-0.420267	0.128914	0.554611	no	down	42.7578	-0.0100456	0.970621	0.9923	no	down	42.7578	-0.45394	0.098099	0.436341	no	down	42.7578	-0.0437189	0.871542	0.972423	no	down	42.7578	0.410221	0.125997	0.354655	no	up
CDR2		120	113	103	95	173	133	112	71	104	175	157	185	109.981	149.268	99.085	108.235	137.847	127.488	112.801	109.211	119.852	126.027	150.531	129.891	6.84486	7.10856	6.7588	6.83381	7.04317	6.9724	6.86704	6.84502	6.91899	6.96283	7.12137	6.99004	123.351	-0.085397	0.609287	0.84017	no	down	123.351	0.0480927	0.78125	0.958828	no	up	123.351	-0.193825	0.235257	0.603447	no	down	123.351	0.13349	0.433913	0.795162	no	up	123.351	-0.108428	0.49943	0.861358	no	down	123.351	-0.241918	0.147163	0.389192	no	down
CDR2L		79	63	81	78	117	80	60	21	72	121	123	115	72.4039	83.2204	77.9212	88.8666	93.2261	76.6844	60.429	32.3018	82.9746	87.1384	117.932	80.7428	6.22977	6.33743	6.28723	6.39081	6.43561	6.27466	6.0977	5.77305	6.3361	6.37964	6.63587	6.31627	79.4868	-0.154058	0.483834	0.775156	no	down	79.4868	0.375751	0.10846	0.520601	no	up	79.4868	-0.286433	0.184084	0.539418	no	down	79.4868	0.529809	0.0214484	0.180232	no	up	79.4868	-0.132376	0.531537	0.874309	no	down	79.4868	-0.662185	0.0034119	0.0277067	no	down
CDS2		153	140	137	123	175	135	192	104	172	243	169	229	140.225	184.934	131.793	140.136	139.441	129.405	193.373	159.971	198.217	174.997	162.037	160.784	7.19796	7.44605	7.14459	7.19942	7.19186	7.1289	7.49066	7.31554	7.51193	7.39983	7.32761	7.32084	159.609	0.144918	0.330583	0.662418	no	up	159.609	-0.29577	0.0455477	0.343295	no	down	159.609	-0.139819	0.330115	0.70132	no	down	159.609	-0.440688	0.00289921	0.0438919	no	down	159.609	-0.284738	0.0474198	0.330506	no	down	159.609	0.155951	0.273963	0.555795	no	up
CDT1		319	161	272	225	308	265	220	133	199	507	378	511	292.365	212.674	261.661	256.346	245.416	254.017	221.573	204.578	229.333	365.117	362.426	358.779	8.1506	7.85201	8.04283	8.02353	7.98088	8.01442	7.88597	7.82037	7.91921	8.3744	8.36415	8.35679	272.024	0.0341366	0.769315	0.917115	no	up	272.024	0.233326	0.0547198	0.3775	no	up	272.024	-0.490691	1.07036e-05	0.000367475	no	down	272.024	0.19919	0.098677	0.437485	no	up	272.024	-0.524828	2.0623e-06	0.000150198	no	down	272.024	-0.724017	4.13633e-10	1.84147e-08	no	down
CDV3		229	193	255	139	205	257	235	84	113	322	174	207	209.88	254.945	245.308	158.365	163.345	246.349	236.68	129.207	130.224	231.889	166.831	145.337	7.66057	7.84289	7.81046	7.40285	7.42679	7.81464	7.77508	7.23997	7.23575	7.75851	7.44747	7.31972	193.197	0.320731	0.279093	0.615622	no	up	193.197	0.509926	0.0881281	0.472715	no	up	193.197	0.382632	0.195344	0.553312	no	up	193.197	0.189194	0.52785	0.846716	no	up	193.197	0.0619003	0.834447	0.964872	no	up	193.197	-0.127294	0.670159	0.853152	no	down
CDYL		82	56	97	77	114	73	84	54	68	63	78	90	75.1534	73.9737	93.3131	87.7273	90.8357	69.9745	84.6006	83.0619	78.3649	45.3696	74.7862	63.19	6.2368	6.22543	6.41185	6.35807	6.39248	6.18189	6.33053	6.31101	6.26901	5.86359	6.23302	6.10019	76.6959	-0.0323354	0.873382	0.955226	no	down	76.6959	-0.0164331	0.937154	0.988548	no	down	76.6959	0.421042	0.0403454	0.236538	no	up	76.6959	0.0159022	0.93846	0.986529	no	up	76.6959	0.453377	0.0254417	0.24244	no	up	76.6959	0.437475	0.0358002	0.157483	no	up
CEACAM19		35	21	35	22	30	22	19	13	20	44	33	47	32.0777	27.7401	33.6697	25.0649	23.9041	21.0882	19.1358	19.9964	23.0485	31.6867	31.6403	32.9992	4.84427	4.76061	4.87153	4.71109	4.6832	4.62703	4.58698	4.62383	4.67219	4.8419	4.8353	4.86738	26.8376	0.427205	0.169516	0.488241	no	up	26.8376	0.59734	0.0700978	0.423515	no	up	26.8376	-0.0353742	0.903606	0.976119	no	down	26.8376	0.170135	0.614119	0.884056	no	up	26.8376	-0.462579	0.123959	0.532555	no	down	26.8376	-0.632714	0.0480953	0.193119	no	down
CEBPA		68	58	63	45	93	58	41	25	40	95	80	101	62.3223	76.6156	60.6054	51.2692	74.1028	55.5962	41.2931	38.4546	46.097	68.4145	76.7038	70.9133	5.93086	6.08059	5.91001	5.79476	6.0674	5.84778	5.65305	5.63866	5.72675	6.00499	6.0909	6.03407	60.199	0.114371	0.598465	0.834471	no	up	60.199	0.647239	0.00632819	0.113976	no	up	60.199	-0.122618	0.558387	0.845868	no	down	60.199	0.532868	0.0243404	0.194554	no	up	60.199	-0.236989	0.256952	0.708986	no	down	60.199	-0.769857	0.000800822	0.00842548	no	down
CEBPA-DT		6	9	7	6	2	8	6	4	2	9	5	10	5.49903	11.8886	6.73393	6.83589	1.59361	7.66844	6.0429	6.15273	2.30485	6.48137	4.79399	7.02112	2.55956	2.73141	2.59938	2.60063	2.41427	2.62864	2.57735	2.57967	2.46233	2.59333	2.53674	2.6126	6.08471	0.592218	0.384285	0.705073	no	up	6.08471	0.711009	0.319995	0.756395	no	up	6.08471	0.350115	0.591128	0.861624	no	up	6.08471	0.118791	0.872192	0.971022	no	up	6.08471	-0.242103	0.72078	0.93505	no	down	6.08471	-0.360894	0.612146	0.822613	no	down
CEBPB-AS1		6	5	5	3	0	4	3	4	2	10	6	11	5.49903	6.60479	4.80995	3.41794	0	3.83422	3.02145	6.15273	2.30485	7.20152	5.75279	7.72323	2.24205	2.26849	2.21878	2.17494	2.03452	2.18597	2.15927	2.25265	2.13975	2.30547	2.24978	2.32439	4.69354	1.29427	0.125112	0.416568	no	up	4.69354	0.606496	0.452237	0.83903	no	up	4.69354	-0.311119	0.660374	0.88977	no	down	4.69354	-0.687772	0.444746	0.801448	no	down	4.69354	-1.60539	0.0481996	0.333551	no	down	4.69354	-0.917615	0.235827	0.511437	no	down
CEBPD		64	49	67	84	108	89	58	28	69	69	64	70	58.6563	64.727	64.4534	95.7025	86.0549	85.3113	58.4147	43.0691	79.5173	49.6905	61.3631	49.1478	5.94873	6.02184	6.01838	6.32867	6.2507	6.23884	5.94696	5.77058	6.1775	5.82533	5.98203	5.81688	66.3423	-0.507462	0.0157324	0.117992	no	down	66.3423	0.0308527	0.890718	0.980606	no	up	66.3423	0.236156	0.275802	0.646642	no	up	66.3423	0.538315	0.0122785	0.124711	no	up	66.3423	0.743618	0.000322475	0.0106801	no	up	66.3423	0.205303	0.353791	0.637435	no	up
CEBPG		86	84	79	105	163	134	74	37	54	168	130	170	78.8194	110.961	75.9973	119.628	129.879	128.446	74.5291	56.9128	62.231	120.986	124.644	119.359	6.43894	6.71646	6.41198	6.78289	6.86286	6.84914	6.39849	6.23801	6.27509	6.80023	6.82229	6.78836	100.199	-0.531286	0.00228512	0.0294992	no	down	100.199	0.420153	0.0309668	0.28671	no	up	100.199	-0.47697	0.00554197	0.0615442	no	down	100.199	0.951439	3.42975e-07	2.51007e-05	no	up	100.199	0.054316	0.738516	0.939151	no	up	100.199	-0.897123	1.16964e-06	2.78984e-05	no	down
CEBPZ		125	82	131	85	92	109	93	75	88	124	83	131	114.563	108.319	126.021	96.8418	73.306	104.482	93.6649	115.364	101.413	89.2989	79.5802	91.9766	6.75189	6.70003	6.83519	6.60899	6.38307	6.67229	6.58145	6.74989	6.64665	6.53995	6.45124	6.56453	99.5692	0.359898	0.0403824	0.218249	no	up	99.5692	0.183555	0.302788	0.746443	no	up	99.5692	0.418644	0.0152811	0.128871	no	up	99.5692	-0.176344	0.329866	0.724806	no	down	99.5692	0.0587457	0.737874	0.939151	no	up	99.5692	0.235089	0.186802	0.448487	no	up
CEBPZOS		20	12	12	10	19	22	15	14	22	25	24	17	18.3301	15.8515	11.5439	11.3931	15.1393	21.0882	15.1072	21.5346	25.3534	18.0038	23.0111	11.9359	4.12487	4.06817	3.95487	3.95952	4.04457	4.1877	4.04731	4.18232	4.27015	4.11859	4.23002	3.95188	17.3577	-0.0686131	0.870832	0.954721	no	down	17.3577	-0.428694	0.309099	0.74883	no	down	17.3577	-0.193188	0.63733	0.882579	no	down	17.3577	-0.360081	0.384215	0.764143	no	down	17.3577	-0.124575	0.756585	0.943876	no	down	17.3577	0.235506	0.557379	0.788844	no	up
CECR2		16	22	16	23	36	30	22	13	22	24	27	30	14.6641	29.0611	15.3919	26.2042	28.685	28.7566	22.1573	19.9964	25.3534	17.2837	25.8875	21.0633	4.31414	4.61761	4.33459	4.5692	4.62722	4.62312	4.48867	4.44966	4.55254	4.36963	4.56633	4.46208	22.8754	-0.547282	0.120788	0.407506	no	down	22.8754	-0.242494	0.513661	0.867143	no	down	22.8754	-0.149911	0.67328	0.895419	no	down	22.8754	0.304788	0.385717	0.765357	no	up	22.8754	0.397371	0.235138	0.686552	no	up	22.8754	0.0925834	0.793777	0.91376	no	up
CEL		1	3	5	2	5	8	3	2	6	4	2	4	0.916505	3.96288	4.80995	2.27863	3.98402	7.66844	3.02145	3.07637	6.91455	2.88061	1.9176	2.80845	1.75705	1.86587	1.89626	1.81242	1.86932	1.98919	1.8354	1.84093	1.95678	1.82667	1.79568	1.82347	3.68662	-0.565156	0.513543	0.791777	no	down	3.68662	-0.464142	0.603653	0.901207	no	down	3.68662	0.302518	0.738138	0.922621	no	up	3.68662	0.101015	0.904626	0.97643	no	up	3.68662	0.867675	0.30993	0.753279	no	up	3.68662	0.76666	0.385734	0.665869	no	up
CELF1		293	194	242	262	402	295	252	147	224	334	257	331	268.536	256.266	232.802	298.501	320.315	282.774	253.802	226.113	258.143	240.531	246.411	232.399	8.05106	8.00609	7.91461	8.1531	8.22547	8.10117	7.99671	7.89121	8.01295	7.94458	7.96844	7.91151	259.716	-0.253746	0.0227842	0.150388	no	down	259.716	0.0309699	0.790719	0.961508	no	up	259.716	0.0760273	0.49637	0.814605	no	up	259.716	0.284716	0.0122858	0.124711	no	up	259.716	0.329773	0.00240276	0.0498598	no	up	259.716	0.0450574	0.692764	0.864256	no	up
CELF2		258	201	287	269	344	294	293	184	288	348	272	380	236.458	265.513	276.091	306.476	274.101	281.815	295.095	283.026	331.898	250.613	260.793	266.802	7.96148	8.0726	8.10957	8.21059	8.10251	8.12944	8.17414	8.133	8.28883	8.01559	8.05473	8.07615	277.39	-0.147184	0.186734	0.510305	no	down	277.39	-0.231788	0.0411571	0.328158	no	down	277.39	-0.00259418	0.981276	0.995083	no	down	277.39	-0.0846035	0.446985	0.80321	no	down	277.39	0.14459	0.181505	0.618675	no	up	277.39	0.229194	0.0377365	0.163677	no	up
CELF4		7	5	8	14	17	6	14	10	7	14	14	12	6.41553	6.60479	7.69593	15.9504	13.5457	5.75133	14.1001	15.3818	8.06698	10.0821	13.4232	8.42534	3.24358	3.26559	3.28471	3.5033	3.45539	3.22497	3.46269	3.47442	3.30033	3.3539	3.44655	3.3002	10.4536	-0.756383	0.166952	0.48531	no	down	10.4536	-0.843364	0.130202	0.555464	no	down	10.4536	-0.604554	0.265402	0.636356	no	down	10.4536	-0.0869816	0.865095	0.969654	no	down	10.4536	0.151828	0.759614	0.945128	no	up	10.4536	0.23881	0.637765	0.837941	no	up
CELF5		110	60	88	77	127	116	88	73	109	134	71	140	100.816	79.2575	84.6552	87.7273	101.194	111.192	88.6292	112.287	125.614	96.5004	68.0746	98.2956	6.62184	6.43372	6.47875	6.5087	6.62569	6.70515	6.51581	6.70568	6.80796	6.58537	6.31205	6.60119	96.187	-0.177176	0.352879	0.680756	no	down	96.187	-0.287726	0.137543	0.566967	no	down	96.187	0.00649419	0.972672	0.992991	no	up	96.187	-0.11055	0.5597	0.86285	no	down	96.187	0.183671	0.321462	0.75975	no	up	96.187	0.29422	0.11833	0.342128	no	up
CELF6		1	0	2	1	6	0	3	7	10	1	2	1	0.916505	0	1.92398	1.13931	4.78083	0	3.02145	10.7673	11.5243	0.720152	1.9176	0.702112	1.40686	1.38987	1.44708	1.42244	1.55727	1.37252	1.48774	1.69498	1.74935	1.38948	1.44679	1.38766	3.11779	-1.04109	0.409848	0.723662	no	down	3.11779	-3.03316	0.00984857	0.151082	no	down	3.11779	-0.0648427	0.96135	0.990169	no	down	3.11779	-1.99207	0.0445346	0.284199	no	down	3.11779	0.976244	0.408098	0.818068	no	up	3.11779	2.96832	0.00623888	0.0440442	no	up
CELSR1		7	1	1	5	4	6	2	1	4	9	5	6	6.41553	1.32096	0.961991	5.69657	3.18722	5.75133	2.0143	1.53818	4.6097	6.48137	4.79399	4.21267	2.06828	1.90807	1.88149	2.03947	1.9578	2.04547	1.92057	1.9205	2.0063	2.07831	2.01415	1.99589	3.91532	-0.669507	0.436547	0.743215	no	down	3.91532	0.127869	0.893095	0.980984	no	up	3.91532	-0.773418	0.358102	0.721368	no	down	3.91532	0.797376	0.373387	0.7562	no	up	3.91532	-0.103911	0.893759	0.974868	no	down	3.91532	-0.901287	0.304443	0.58959	no	down
CELSR2		142	114	152	146	246	203	159	106	143	254	219	250	130.144	150.589	146.223	166.34	196.014	194.587	160.137	163.047	164.797	182.919	209.977	175.528	7.16845	7.2998	7.27079	7.38669	7.54028	7.53192	7.35219	7.36969	7.37834	7.47523	7.60418	7.43644	170.025	-0.394397	0.00426209	0.0471564	no	down	170.025	-0.197483	0.169429	0.616679	no	down	170.025	-0.412546	0.00234034	0.0325414	no	down	170.025	0.196914	0.153893	0.535822	no	up	170.025	-0.0181493	0.88861	0.974804	no	down	170.025	-0.215063	0.112911	0.332483	no	down
CELSR3		25	19	24	25	48	37	24	16	30	70	44	59	22.9126	25.0982	23.0878	28.4829	38.2466	35.4665	24.1716	24.6109	34.5728	50.4107	42.1871	41.4246	4.83213	4.89032	4.83801	4.94685	5.1194	5.069	4.86184	4.88822	5.05192	5.31488	5.1788	5.17568	32.556	-0.540997	0.0735952	0.311938	no	down	32.556	-0.239347	0.454162	0.839694	no	down	32.556	-0.922919	0.00148408	0.0228338	no	down	32.556	0.30165	0.316557	0.716095	no	up	32.556	-0.381923	0.156937	0.585406	no	down	32.556	-0.683572	0.0180866	0.0981033	no	down
CEND1		138	114	143	101	152	98	153	113	143	166	117	142	126.478	150.589	137.565	115.071	121.114	93.9383	154.094	173.815	164.797	119.545	112.179	99.6998	6.99278	7.14458	7.06702	6.91308	6.95438	6.74387	7.16904	7.27033	7.22841	6.94245	6.88978	6.78556	130.74	0.319394	0.0412999	0.221294	no	up	130.74	-0.25059	0.103146	0.508881	no	down	130.74	0.317559	0.038034	0.228237	no	up	130.74	-0.569983	0.000258725	0.00664666	no	down	130.74	-0.00183432	0.990579	0.999244	no	down	130.74	0.568149	0.000195857	0.00258438	no	up
CENPA		107	90	78	56	68	61	97	62	61	81	71	75	98.066	118.886	75.0353	63.8016	54.1827	58.4718	97.6935	95.3674	70.2979	58.3323	68.0746	52.6584	6.43896	6.59202	6.2187	6.09855	5.9727	6.03243	6.43325	6.40046	6.16931	6.02354	6.14386	5.94811	75.9057	0.72038	0.000604882	0.0104672	no	up	75.9057	0.138152	0.502396	0.86291	no	up	75.9057	0.701393	0.000621082	0.0114192	no	up	75.9057	-0.582228	0.00672633	0.0809125	no	down	75.9057	-0.0189866	0.929255	0.984752	no	down	75.9057	0.563241	0.00727303	0.0497344	no	up
CENPB		508	376	485	382	560	457	453	341	476	621	435	618	465.585	496.681	466.565	435.218	446.21	438.059	456.239	524.52	548.554	447.215	417.077	433.905	8.86067	8.92515	8.86278	8.7936	8.81793	8.79973	8.84035	8.97935	9.02619	8.8201	8.75103	8.78972	464.652	0.111457	0.222848	0.555288	no	up	464.652	-0.0965556	0.295306	0.742265	no	down	464.652	0.134062	0.136648	0.468923	no	up	464.652	-0.208013	0.0239006	0.192436	no	down	464.652	0.0226053	0.801468	0.956165	no	up	464.652	0.230618	0.011038	0.0684027	no	up
CENPBD1		31	13	19	23	24	30	27	17	30	39	27	47	28.4117	17.1725	18.2778	26.2042	19.1233	28.7566	27.193	26.1491	34.5728	28.0859	25.8875	32.9992	4.74535	4.52734	4.53378	4.70139	4.54521	4.75142	4.72084	4.69994	4.85087	4.74136	4.69534	4.83898	26.0695	-0.181479	0.593933	0.832317	no	down	26.0695	-0.446085	0.192969	0.644935	no	down	26.0695	-0.432019	0.187736	0.544534	no	down	26.0695	-0.264606	0.426468	0.791749	no	down	26.0695	-0.250541	0.43016	0.827987	no	down	26.0695	0.0140658	0.96494	0.988123	no	up
CENPBD1P1		82	53	75	47	86	87	60	26	59	107	95	138	75.1534	70.0108	72.1493	53.5478	68.5252	83.3942	60.429	39.9928	67.9931	77.0563	91.0858	96.8914	6.19193	6.13721	6.1599	5.9486	6.11986	6.2747	6.02838	5.79587	6.11543	6.21362	6.34737	6.40744	71.3524	0.0756309	0.72189	0.894154	no	up	71.3524	0.346733	0.121905	0.540647	no	up	71.3524	-0.282701	0.166298	0.514215	no	down	71.3524	0.271102	0.224464	0.624908	no	up	71.3524	-0.358332	0.0777634	0.430988	no	down	71.3524	-0.629434	0.0034663	0.028035	no	down
CENPC		17	13	8	10	8	11	14	5	6	17	16	19	15.5806	17.1725	7.69593	11.3931	6.37443	10.5441	14.1001	7.69092	6.91455	12.2426	15.3408	13.3401	3.62645	3.64841	3.40894	3.51449	3.3584	3.49087	3.58564	3.42876	3.39493	3.53967	3.61876	3.57208	11.5325	0.521482	0.297934	0.632594	no	up	11.5325	0.44368	0.389104	0.803604	no	up	11.5325	-0.0278972	0.952559	0.987116	no	down	11.5325	-0.077802	0.883497	0.972694	no	down	11.5325	-0.549379	0.25849	0.710602	no	down	11.5325	-0.471577	0.346342	0.629381	no	down
CENPE		20	27	27	13	14	15	14	11	11	35	23	21	18.3301	35.6659	25.9737	14.8111	11.1553	14.3783	14.1001	16.92	12.6767	25.2053	22.0524	14.7443	4.19953	4.52393	4.36709	4.11948	4.00871	4.10366	4.09835	4.17165	4.06913	4.36214	4.28392	4.10442	18.8344	0.975662	0.0138846	0.107654	no	up	18.8344	0.861734	0.0343206	0.29989	no	up	18.8344	0.347681	0.342466	0.709951	no	up	18.8344	-0.113927	0.792492	0.948805	no	down	18.8344	-0.627981	0.111698	0.510293	no	down	18.8344	-0.514054	0.204872	0.472172	no	down
CENPF		795	475	761	463	696	583	574	390	515	772	500	764	728.621	627.455	732.075	527.503	554.576	558.837	578.104	599.891	593.499	555.957	479.399	536.413	9.41856	9.26354	9.42328	9.08883	9.13843	9.14637	9.18067	9.21792	9.20728	9.14085	8.99315	9.10456	589.361	0.351098	4.89026e-05	0.00136882	no	up	589.361	0.243245	0.00555104	0.103926	no	up	589.361	0.411068	1.50757e-06	6.85394e-05	no	up	589.361	-0.107852	0.223705	0.623489	no	down	589.361	0.0599705	0.487661	0.854772	no	up	589.361	0.167823	0.0555671	0.212442	no	up
CENPH		172	147	177	95	146	114	131	92	132	203	156	206	157.639	194.181	170.272	108.235	116.333	109.275	131.937	141.513	152.12	146.191	149.572	144.635	7.24412	7.43181	7.31483	6.92018	6.97345	6.92382	7.08482	7.14653	7.21041	7.17604	7.19609	7.16628	143.492	0.633178	1.3336e-05	0.000455762	no	up	143.492	0.288408	0.0473226	0.349228	no	up	143.492	0.23794	0.0837322	0.36657	no	up	143.492	-0.34477	0.0225742	0.185986	no	down	143.492	-0.395238	0.0059392	0.0961228	no	down	143.492	-0.0504677	0.725378	0.880523	no	down
CENPI		6	3	8	5	3	4	3	1	2	6	3	7	5.49903	3.96288	7.69593	5.69657	2.39041	3.83422	3.02145	1.53818	2.30485	4.32091	2.87639	4.91478	2.05916	2.00751	2.12793	2.06058	1.94827	2.00285	1.97576	1.94168	1.955	2.02047	1.96997	2.0429	4.00463	0.584196	0.451495	0.752642	no	up	4.00463	1.29742	0.14317	0.578035	no	up	4.00463	0.503551	0.502616	0.817425	no	up	4.00463	0.713223	0.433816	0.795155	no	up	4.00463	-0.080645	0.917715	0.98192	no	down	4.00463	-0.793868	0.372547	0.654257	no	down
CENPK		17	4	9	7	5	10	9	4	8	9	7	6	15.5806	5.28384	8.65792	7.9752	3.98402	9.58554	9.06435	6.15273	9.2194	6.48137	6.71158	4.21267	3.15692	2.86652	2.96115	2.9399	2.80492	2.98862	2.97245	2.89329	2.9744	2.89061	2.90179	2.8075	7.74243	0.515597	0.384858	0.705323	no	up	7.74243	0.287972	0.631238	0.913125	no	up	7.74243	0.811337	0.172055	0.522481	no	up	7.74243	-0.227624	0.712423	0.921334	no	down	7.74243	0.29574	0.628844	0.90965	no	up	7.74243	0.523365	0.39728	0.675475	no	up
CENPL		60	46	60	48	64	78	60	22	37	91	64	72	54.9903	60.7641	57.7194	54.6871	50.9955	74.7672	60.429	33.84	42.6397	65.5338	61.3631	50.552	5.78619	5.85476	5.82093	5.78258	5.7318	6.01804	5.85398	5.51355	5.62215	5.92009	5.86583	5.72443	55.6901	-0.0585262	0.804096	0.930207	no	down	55.6901	0.307828	0.218815	0.673802	no	up	55.6901	-0.0340871	0.883242	0.970522	no	down	55.6901	0.366354	0.138124	0.512052	no	up	55.6901	0.024439	0.914856	0.980612	no	up	55.6901	-0.341915	0.160102	0.410202	no	down
CENPM		193	102	140	87	143	114	128	88	152	150	110	129	176.885	134.738	134.679	99.1204	113.943	109.275	128.915	135.36	175.169	108.023	105.468	90.5724	7.27798	7.02442	7.02634	6.76811	6.87947	6.84526	6.98747	7.027	7.26335	6.83256	6.81558	6.68359	126.012	0.471405	0.00460139	0.0498805	no	up	126.012	0.0280425	0.865175	0.977862	no	up	126.012	0.563343	0.000595859	0.0110214	no	up	126.012	-0.443363	0.00867063	0.0976618	no	down	126.012	0.0919375	0.583878	0.894037	no	up	126.012	0.5353	0.00131892	0.0128492	no	up
CENPN		32	18	31	25	28	29	21	15	16	29	17	27	29.3282	23.7773	29.8217	28.4829	22.3105	27.7981	21.1501	23.0727	18.4388	20.8844	16.2996	18.957	4.65858	4.54549	4.66646	4.63619	4.51487	4.62775	4.49138	4.53219	4.43635	4.48126	4.38117	4.43446	23.3601	0.0986242	0.761006	0.913843	no	up	23.3601	0.423506	0.221611	0.676113	no	up	23.3601	0.564736	0.08658	0.372408	no	up	23.3601	0.324881	0.34696	0.737105	no	up	23.3601	0.466112	0.155827	0.584435	no	up	23.3601	0.14123	0.686908	0.860816	no	up
CENPO		55	42	41	44	37	42	37	23	38	61	39	52	50.4078	55.4803	39.4416	50.1299	29.4818	40.2593	37.2645	35.3782	43.7922	43.9293	37.3931	36.5098	5.50114	5.5559	5.3376	5.49191	5.16175	5.35047	5.30329	5.28242	5.4032	5.40884	5.30472	5.28572	41.6223	0.289427	0.271825	0.608435	no	up	41.6223	0.305105	0.262429	0.717161	no	up	41.6223	0.290541	0.259565	0.630445	no	up	41.6223	0.0156781	0.954579	0.990671	no	up	41.6223	0.0011143	0.996592	0.999362	no	up	41.6223	-0.0145638	0.956955	0.985072	no	down
CENPP		10	8	9	11	7	5	7	5	7	14	6	10	9.16505	10.5677	8.65792	12.5325	5.57763	4.79277	7.05005	7.69092	8.06698	10.0821	5.75279	7.02112	3.03226	3.06287	3.01665	3.11871	2.91651	2.89697	2.96865	2.98934	2.99882	3.06464	2.92764	2.96369	8.07979	0.341576	0.552181	0.812991	no	up	8.07979	0.310501	0.600538	0.901041	no	up	8.07979	0.288636	0.605191	0.866437	no	up	8.07979	-0.031075	0.958877	0.99173	no	down	8.07979	-0.0529399	0.925822	0.984477	no	down	8.07979	-0.0218649	0.970298	0.989716	no	down
CENPS		28	19	31	14	25	20	18	11	28	31	20	28	25.6621	25.0982	29.8217	15.9504	19.9201	19.1711	18.1287	16.92	32.2679	22.3247	19.176	19.6591	4.52972	4.51094	4.61056	4.3219	4.40419	4.38951	4.36693	4.35475	4.64689	4.45983	4.38962	4.39645	22.0083	0.544293	0.123585	0.413362	no	up	22.0083	0.252175	0.477889	0.85296	no	up	22.0083	0.398481	0.241579	0.610273	no	up	22.0083	-0.292118	0.426538	0.791749	no	down	22.0083	-0.145812	0.67943	0.922404	no	down	22.0083	0.146306	0.680006	0.857455	no	up
CENPT		99	43	93	66	92	109	97	72	101	116	98	137	90.734	56.8012	89.4651	75.1948	73.306	104.482	97.6935	110.749	116.395	83.5377	93.9622	96.1893	6.49668	6.16301	6.48514	6.35109	6.32455	6.61461	6.5574	6.65443	6.70389	6.4281	6.52539	6.54662	90.7092	-0.0725383	0.714862	0.891524	no	down	90.7092	-0.430302	0.030094	0.282895	no	down	90.7092	-0.185746	0.337758	0.706968	no	down	90.7092	-0.357764	0.0668878	0.356363	no	down	90.7092	-0.113207	0.552396	0.883074	no	down	90.7092	0.244557	0.19892	0.46408	no	up
CENPU		90	88	127	75	111	81	90	71	106	113	82	114	82.4854	116.244	122.173	85.4486	88.4453	77.6429	90.6435	109.211	122.157	81.3772	78.6214	80.0407	6.44392	6.72408	6.77461	6.47411	6.49934	6.39718	6.5203	6.66874	6.77024	6.43025	6.40689	6.41649	94.5409	0.342243	0.0646121	0.288935	no	up	94.5409	-0.00713333	0.969268	0.992627	no	down	94.5409	0.410187	0.0244104	0.172913	no	up	94.5409	-0.349376	0.062982	0.343194	no	down	94.5409	0.0679444	0.713494	0.932768	no	up	94.5409	0.417321	0.0240852	0.11997	no	up
