## Supplemental Table 4 for "Dual Targeting of Histone Deacetylases and MYC as Potential Treatment Strategy for H3-K27M Pediatric Gliomas" (part 5 of 10)

### Sheet: S4c_DESeq_All treatmentss (continued)
Table S4c: DESeq_All treatments_statistics_and_clusters
CENPV		654	502	657	310	543	417	464	313	396	624	528	594	599.394	663.121	632.028	353.188	432.665	399.717	467.317	481.451	456.36	449.375	506.245	417.054	9.13435	9.23648	9.189	8.60784	8.80352	8.72597	8.88088	8.91073	8.85741	8.84123	8.96142	8.76654	488.16	0.668025	4.32659e-12	7.46113e-10	no	up	488.16	0.430242	9.44335e-06	0.000879991	no	up	488.16	0.466824	6.74775e-07	3.34469e-05	no	up	488.16	-0.237782	0.0171038	0.155614	no	down	488.16	-0.2012	0.0373334	0.29201	no	down	488.16	0.0365822	0.70697	0.871354	no	up
CENPVL3		5	2	7	2	3	3	8	6	9	2	2	3	4.58252	2.64192	6.73393	2.27863	2.39041	2.87566	8.0572	9.2291	10.3718	1.4403	1.9176	2.10633	2.11044	2.05095	2.18182	2.035	2.02753	2.05067	2.22178	2.22925	2.2811	1.98481	2.01615	2.01182	4.55212	0.919933	0.265121	0.600123	no	up	4.55212	-0.94891	0.184421	0.6339	no	down	4.55212	1.39093	0.100733	0.402386	no	up	4.55212	-1.86884	0.0176432	0.158789	no	down	4.55212	0.471	0.604566	0.901581	no	up	4.55212	2.33984	0.00389034	0.0307171	no	up
CENPW		70	71	85	62	65	56	72	42	56	47	52	70	64.1553	93.7881	81.7692	70.6375	51.7923	53.6791	72.5148	64.6037	64.5358	33.8472	49.8575	49.1478	5.96822	6.25835	6.15835	6.03865	5.81049	5.83876	6.06116	5.96959	5.97115	5.52845	5.78804	5.7708	62.5274	0.44469	0.0446339	0.231664	no	up	62.5274	0.232166	0.299797	0.744821	no	up	62.5274	0.846589	0.000153637	0.00361288	no	up	62.5274	-0.212524	0.352692	0.74089	no	down	62.5274	0.401898	0.0785097	0.43364	no	up	62.5274	0.614422	0.00776889	0.0523379	no	up
CENPX		216	194	254	166	270	168	218	178	226	201	175	171	197.965	256.266	244.346	189.126	215.137	161.037	219.559	273.797	260.448	144.751	167.79	120.061	7.63188	7.87463	7.83259	7.58998	7.71099	7.44321	7.72937	7.93576	7.89245	7.34359	7.48006	7.18	204.19	0.295886	0.0435516	0.228239	no	up	204.19	-0.108994	0.455756	0.84068	no	down	204.19	0.694144	2.56376e-06	0.000107743	no	up	204.19	-0.40488	0.0059993	0.0746534	no	down	204.19	0.398259	0.00743892	0.113015	no	up	204.19	0.803139	6.15918e-08	1.95362e-06	no	up
CEP104		74	51	52	72	106	85	49	37	51	106	83	88	67.8214	67.3689	50.0235	82.0307	84.4613	81.4771	49.3503	56.9128	58.7737	76.3361	79.5802	61.7858	6.07976	6.0747	5.86269	6.22541	6.25669	6.22356	5.85549	5.96223	5.97727	6.17472	6.20457	6.00751	67.9935	-0.428006	0.0369672	0.205948	no	down	67.9935	0.167103	0.452159	0.83903	no	up	67.9935	-0.232974	0.253513	0.623674	no	down	67.9935	0.59511	0.00530152	0.0684499	no	up	67.9935	0.195032	0.315701	0.755541	no	up	67.9935	-0.400077	0.0595607	0.223201	no	down
CEP112		15	17	15	5	9	23	8	8	9	18	14	19	13.7476	22.4563	14.4299	5.69657	7.17124	22.0468	8.0572	12.3055	10.3718	12.9627	13.4232	13.3401	3.69814	3.88429	3.71541	3.48315	3.50273	3.89869	3.54256	3.6615	3.61084	3.67761	3.68922	3.68865	13.0007	0.510064	0.291351	0.627651	no	up	13.0007	0.721367	0.157312	0.60163	no	up	13.0007	0.328562	0.481762	0.805782	no	up	13.0007	0.211303	0.685897	0.912803	no	up	13.0007	-0.181503	0.705648	0.930305	no	down	13.0007	-0.392805	0.438831	0.707401	no	down
CEP120		14	3	11	19	19	10	12	6	10	27	17	20	12.8311	3.96288	10.5819	21.647	15.1393	9.58554	12.0858	9.2291	11.5243	19.4441	16.2996	14.0422	3.69855	3.47678	3.63796	3.90209	3.76141	3.61007	3.67924	3.61884	3.66634	3.87554	3.7872	3.73283	13.0311	-0.691533	0.152915	0.465729	no	down	13.0311	-0.225136	0.662795	0.923041	no	down	13.0311	-0.809652	0.0868753	0.373125	no	down	13.0311	0.466397	0.333957	0.72757	no	up	13.0311	-0.118119	0.786452	0.951493	no	down	13.0311	-0.584516	0.215354	0.486241	no	down
CEP126		3	6	4	6	4	5	10	7	4	3	2	3	2.74951	7.92575	3.84796	6.83589	3.18722	4.79277	10.0715	10.7673	4.6097	2.16046	1.9176	2.10633	2.17892	2.34009	2.21908	2.31417	2.19133	2.25149	2.41696	2.40462	2.24567	2.14708	2.1504	2.14376	5.081	-0.0550688	0.941339	0.979839	no	down	5.081	-0.856835	0.236122	0.695296	no	down	5.081	1.16648	0.158777	0.504298	no	up	5.081	-0.801767	0.258446	0.662369	no	down	5.081	1.22155	0.13429	0.54947	no	up	5.081	2.02332	0.0107075	0.0670193	no	up
CEP128		4	2	2	6	4	1	8	2	0	2	2	6	3.66602	2.64192	1.92398	6.83589	3.18722	0.958554	8.0572	3.07637	0	1.4403	1.9176	4.21267	1.65051	1.61649	1.58838	1.74682	1.63365	1.55289	1.79147	1.62963	1.52713	1.56265	1.58809	1.67419	3.15981	-0.374854	0.708053	0.888279	no	down	3.15981	-0.472149	0.642867	0.915749	no	down	3.15981	0.109509	0.914068	0.977941	no	up	3.15981	-0.0972952	0.920803	0.981431	no	down	3.15981	0.484364	0.61937	0.906122	no	up	3.15981	0.581659	0.557934	0.789067	no	up
CEP131		67	45	51	73	84	93	56	33	42	121	63	109	61.4058	59.4432	49.0615	83.17	66.9316	89.1456	56.4004	50.76	48.4019	87.1384	60.4043	76.5302	5.98083	5.96125	5.8245	6.21183	6.04583	6.27368	5.9208	5.8638	5.82261	6.26202	5.96913	6.15398	65.7327	-0.48951	0.0232361	0.152407	no	down	65.7327	0.119633	0.607676	0.903172	no	up	65.7327	-0.411821	0.0533246	0.280614	no	down	65.7327	0.609142	0.00631723	0.0773062	no	up	65.7327	0.0776889	0.700796	0.929111	no	up	65.7327	-0.531454	0.0159833	0.0897448	no	down
CEP135		26	22	22	18	27	23	26	16	20	37	25	26	23.8291	29.0611	21.1638	20.5077	21.5137	22.0468	26.1859	24.6109	23.0485	26.6456	23.9699	18.2549	4.5521	4.64634	4.49532	4.48397	4.501	4.51432	4.59931	4.56424	4.53585	4.61399	4.55489	4.42113	23.4032	0.192336	0.570992	0.822603	no	up	23.4032	-0.0128045	0.97031	0.992711	no	down	23.4032	0.094147	0.774616	0.937469	no	up	23.4032	-0.205141	0.552829	0.859142	no	down	23.4032	-0.0981892	0.766372	0.946968	no	down	23.4032	0.106952	0.749644	0.891815	no	up
CEP152		48	27	46	18	20	22	25	15	29	34	19	42	43.9922	35.6659	44.2516	20.5077	15.9361	21.0882	25.1787	23.0727	33.4203	24.4852	18.2172	29.4887	5.06374	4.91253	5.06496	4.63776	4.51388	4.64326	4.72918	4.69736	4.88001	4.71056	4.57986	4.81583	27.942	1.12824	0.000428964	0.00801462	yes	up	27.942	0.601845	0.0552126	0.378127	no	up	27.942	0.771672	0.0102144	0.0973617	no	up	27.942	-0.526393	0.121764	0.481503	no	down	27.942	-0.356566	0.27667	0.726187	no	down	27.942	0.169827	0.597302	0.814599	no	up
CEP164		81	42	63	60	72	69	72	40	52	85	63	79	74.2369	55.4803	60.6054	68.3589	57.3699	66.1403	72.5148	61.5273	59.9261	61.2129	60.4043	55.4668	6.09912	5.88599	5.94425	6.03248	5.90285	6.00916	6.07911	5.95638	5.93701	5.95087	5.94181	5.87668	62.7703	0.00691442	0.97387	0.990206	no	up	62.7703	-0.0236129	0.91334	0.985077	no	down	62.7703	0.117272	0.573484	0.851714	no	up	62.7703	-0.0305273	0.886914	0.972724	no	down	62.7703	0.110358	0.591999	0.897699	no	up	62.7703	0.140885	0.506224	0.755032	no	up
CEP170		75	70	74	46	76	117	61	27	32	141	73	65	68.7379	92.4671	71.1873	52.4085	60.5571	112.151	61.4361	41.5309	36.8776	101.541	69.9922	45.6373	6.07415	6.30146	6.10091	5.88203	5.97749	6.48089	5.99013	5.75825	5.6703	6.4034	6.08784	5.77174	67.877	0.0403438	0.916686	0.971412	no	up	67.877	0.720887	0.0697087	0.422561	no	up	67.877	0.0934094	0.807794	0.949196	no	up	67.877	0.680543	0.0861896	0.409243	no	up	67.877	0.0530656	0.889837	0.974804	no	up	67.877	-0.627477	0.112142	0.331323	no	down
CEP170B		32	26	20	30	35	36	34	22	29	42	32	43	29.3282	34.3449	19.2398	34.1794	27.8882	34.508	34.2431	33.84	33.4203	30.2464	30.6815	30.1908	4.9168	5.00256	4.7135	5.0022	4.88751	5.01042	5.0051	4.99211	4.98928	4.93352	4.94214	4.93237	31.0092	-0.231322	0.442471	0.747037	no	down	31.0092	-0.31184	0.311287	0.749878	no	down	31.0092	-0.155054	0.601156	0.864483	no	down	31.0092	-0.0805179	0.787034	0.946577	no	down	31.0092	0.0762684	0.789918	0.952748	no	up	31.0092	0.156786	0.593095	0.811984	no	up
CEP19		18	14	19	18	21	28	31	12	25	22	15	20	16.4971	18.4934	18.2778	20.5077	16.7329	26.8395	31.2216	18.4582	28.8106	15.8433	14.382	14.0422	4.22135	4.27218	4.26452	4.31437	4.22427	4.44992	4.53244	4.27286	4.47959	4.19894	4.17058	4.14917	20.0089	-0.263331	0.480673	0.773606	no	down	20.0089	-0.589241	0.11511	0.530866	no	down	20.0089	0.261144	0.493014	0.812967	no	up	20.0089	-0.32591	0.365803	0.752729	no	down	20.0089	0.524476	0.153655	0.580678	no	up	20.0089	0.850386	0.0209053	0.108744	no	up
CEP192		48	43	66	43	56	57	28	35	41	98	51	72	43.9922	56.8012	63.4914	48.9905	44.621	54.6376	28.2002	53.8364	47.2494	70.5749	48.8987	50.552	5.56397	5.73538	5.82293	5.63692	5.57125	5.7124	5.31171	5.69757	5.6134	5.91411	5.63499	5.65788	50.9871	0.147163	0.562945	0.818795	no	up	50.9871	0.370802	0.164584	0.610016	no	up	50.9871	-0.0598028	0.808473	0.949351	no	down	50.9871	0.223639	0.402108	0.776596	no	up	50.9871	-0.206966	0.401771	0.814606	no	down	50.9871	-0.430605	0.0971724	0.303788	no	down
CEP250		20	14	15	27	25	28	24	16	20	27	19	37	18.3301	18.4934	14.4299	30.7615	19.9201	26.8395	24.1716	24.6109	23.0485	19.4441	18.2172	25.9781	4.36865	4.38084	4.27769	4.61901	4.40347	4.55144	4.49652	4.49802	4.47223	4.39085	4.36709	4.54073	22.0204	-0.586439	0.102692	0.374226	no	down	22.0204	-0.491497	0.18633	0.63679	no	down	22.0204	-0.32867	0.359601	0.722402	no	down	22.0204	0.0949414	0.78531	0.946095	no	up	22.0204	0.257769	0.440872	0.834193	no	up	22.0204	0.162828	0.639784	0.838784	no	up
CEP290		23	19	27	16	26	26	25	15	24	26	15	24	21.0796	25.0982	25.9737	18.229	20.7169	24.9224	25.1787	23.0727	27.6582	18.724	14.382	16.8507	4.42026	4.49893	4.52358	4.36025	4.41145	4.50217	4.50643	4.45883	4.55114	4.36253	4.26446	4.31445	21.8239	0.166085	0.629143	0.85012	no	up	21.8239	-0.0844899	0.807584	0.965433	no	down	21.8239	0.515455	0.136356	0.46807	no	up	21.8239	-0.250575	0.471146	0.817936	no	down	21.8239	0.349371	0.313829	0.75476	no	up	21.8239	0.599945	0.0863714	0.28287	no	up
CEP295		11	2	2	7	4	5	5	2	5	8	4	5	10.0816	2.64192	1.92398	7.9752	3.18722	4.79277	5.03575	3.07637	5.76213	5.76122	3.83519	3.51056	2.421	2.19048	2.15481	2.34758	2.19448	2.25311	2.26095	2.20718	2.28231	2.28867	2.221	2.20424	4.79865	-0.0436388	0.954541	0.984333	no	down	4.79865	0.0956642	0.904567	0.984104	no	up	4.79865	0.198651	0.794666	0.943301	no	up	4.79865	0.139303	0.85951	0.968602	no	up	4.79865	0.242289	0.747278	0.940905	no	up	4.79865	0.102986	0.895603	0.959973	no	up
CEP295NL		11	3	4	5	9	6	13	4	4	8	5	11	10.0816	3.96288	3.84796	5.69657	7.17124	5.75133	13.0929	6.15273	4.6097	5.76122	4.79399	7.72323	2.81804	2.63782	2.62246	2.68466	2.73052	2.68447	2.89748	2.69966	2.65243	2.68194	2.65356	2.7504	6.55378	-0.033008	0.960503	0.986313	no	down	6.55378	-0.415457	0.531844	0.873823	no	down	6.55378	-0.0108176	0.98679	0.996853	no	down	6.55378	-0.382449	0.558912	0.862746	no	down	6.55378	0.0221904	0.972471	0.994157	no	up	6.55378	0.404639	0.527842	0.769706	no	up
CEP350		9	13	4	11	12	17	6	0	2	23	4	10	8.24854	17.1725	3.84796	12.5325	9.56165	16.2954	6.0429	0	2.30485	16.5635	3.83519	7.02112	3.07299	3.29114	2.93455	3.1886	3.11419	3.29533	3.00676	2.86167	2.8985	3.32181	2.93392	3.03053	8.61884	-0.432312	0.48421	0.775363	no	down	8.61884	1.62466	0.0364037	0.307773	no	up	8.61884	0.0225944	0.971084	0.9923	no	up	8.61884	2.05697	0.00679793	0.0814612	no	up	8.61884	0.454907	0.450364	0.838209	no	up	8.61884	-1.60207	0.0360792	0.158227	no	down
CEP41		39	20	27	26	30	26	32	18	24	40	34	34	35.7437	26.4192	25.9737	29.6222	23.9041	24.9224	32.2288	27.6873	27.6582	28.8061	32.5991	23.8718	4.95479	4.78506	4.77332	4.84236	4.72767	4.75229	4.89063	4.80799	4.80669	4.82897	4.89818	4.72444	28.2864	0.188111	0.545779	0.810805	no	up	28.2864	0.0120219	0.96969	0.992627	no	up	28.2864	0.0680476	0.821336	0.953604	no	up	28.2864	-0.176089	0.579416	0.872	no	down	28.2864	-0.120063	0.691644	0.926104	no	down	28.2864	0.0560256	0.855593	0.942748	no	up
CEP44		26	17	30	16	29	15	23	10	11	43	16	31	23.8291	22.4563	28.8597	18.229	23.1073	14.3783	23.1644	15.3818	12.6767	30.9665	15.3408	21.7655	4.44337	4.40992	4.54394	4.32237	4.4298	4.22727	4.42783	4.27178	4.19655	4.59765	4.25089	4.40027	20.8463	0.426911	0.255279	0.591134	no	up	20.8463	0.538753	0.169678	0.616984	no	up	20.8463	0.131961	0.713534	0.911968	no	up	20.8463	0.111841	0.77996	0.94308	no	up	20.8463	-0.29495	0.423072	0.823847	no	down	20.8463	-0.406792	0.291381	0.575436	no	down
CEP55		56	33	50	26	43	36	36	25	40	54	47	70	51.3243	43.5916	48.0995	29.6222	34.2626	34.508	36.2574	38.4546	46.097	38.8882	45.0635	49.1478	5.51088	5.39561	5.46437	5.17601	5.2449	5.25333	5.2834	5.32297	5.43267	5.32346	5.42028	5.48551	41.2764	0.540123	0.0372742	0.207197	no	up	41.2764	0.250867	0.336144	0.767912	no	up	41.2764	0.111258	0.648242	0.885403	no	up	41.2764	-0.289256	0.283936	0.685519	no	down	41.2764	-0.428865	0.0908293	0.46104	no	down	41.2764	-0.139609	0.584251	0.80657	no	down
CEP57		211	138	226	234	271	242	222	139	161	342	275	405	193.383	182.292	217.41	266.6	215.934	231.97	223.587	213.807	185.54	246.292	263.669	284.355	7.67364	7.62522	7.78259	7.97635	7.77579	7.84392	7.80902	7.76858	7.63875	7.90231	7.96705	8.04316	227.07	-0.257082	0.0433009	0.227453	no	down	227.07	-0.0662534	0.615882	0.906386	no	down	227.07	-0.41697	0.000794284	0.0140361	no	down	227.07	0.190828	0.138055	0.511958	no	up	227.07	-0.159889	0.185224	0.622934	no	down	227.07	-0.350717	0.00529724	0.0386361	no	down
CEP57L1		21	10	11	16	12	15	4	11	11	6	8	14	19.2466	13.2096	10.5819	18.229	9.56165	14.3783	4.0286	16.92	12.6767	4.32091	7.67038	9.82956	3.70403	3.54236	3.47621	3.66645	3.44374	3.57947	3.28201	3.61988	3.5316	3.26231	3.39135	3.45019	11.7211	0.0583332	0.90669	0.968121	no	up	11.7211	0.422514	0.422847	0.822836	no	up	11.7211	0.989576	0.0590377	0.298532	no	up	11.7211	0.36418	0.487471	0.824256	no	up	11.7211	0.931243	0.074143	0.421461	no	up	11.7211	0.567063	0.302276	0.587064	no	up
CEP63		61	45	49	51	63	68	47	18	36	84	58	108	55.9068	59.4432	47.1375	58.1051	50.1987	65.1817	47.336	27.6873	41.4873	60.4928	55.6103	75.8281	5.77054	5.81035	5.65238	5.79634	5.6935	5.88385	5.65587	5.39069	5.57625	5.8315	5.76648	6.01248	53.7012	-0.0960018	0.683568	0.875483	no	down	53.7012	0.442399	0.0829788	0.4598	no	up	53.7012	-0.25424	0.266997	0.637853	no	down	53.7012	0.538401	0.0320634	0.23183	no	up	53.7012	-0.158238	0.48102	0.85375	no	down	53.7012	-0.696639	0.00447824	0.0341492	no	down
CEP68		40	41	24	23	44	26	38	24	29	39	38	43	36.6602	54.1593	23.0878	26.2042	35.0594	24.9224	38.2717	36.9164	33.4203	28.0859	36.4343	30.1908	5.1096	5.35247	4.85783	4.92565	5.08317	4.89464	5.13485	5.10557	5.05307	4.95008	5.1052	4.99179	33.6177	0.361124	0.240362	0.575144	no	up	33.6177	0.0395307	0.897942	0.982555	no	up	33.6177	0.2463	0.409381	0.758666	no	up	33.6177	-0.321593	0.304823	0.70488	no	down	33.6177	-0.114824	0.705565	0.930305	no	down	33.6177	0.206769	0.497171	0.749579	no	up
CEP70		13	17	23	14	21	16	19	11	12	21	17	27	11.9146	22.4563	22.1258	15.9504	16.7329	15.3369	19.1358	16.92	13.8291	15.1232	16.2996	18.957	3.95506	4.19696	4.20179	4.0606	4.07791	4.04415	4.13408	4.08284	4.01121	4.03497	4.06773	4.13484	17.0651	0.213207	0.59219	0.831524	no	up	17.0651	0.156251	0.702602	0.935245	no	up	17.0651	0.143679	0.710228	0.911211	no	up	17.0651	-0.0569557	0.889975	0.973231	no	down	17.0651	-0.0695275	0.858266	0.971435	no	down	17.0651	-0.0125718	0.974976	0.990736	no	down
CEP72		29	14	25	20	43	33	32	14	24	34	37	45	26.5786	18.4934	24.0498	22.7863	34.2626	31.6323	32.2288	21.5346	27.6582	24.4852	35.4755	31.595	4.76493	4.61491	4.71467	4.69325	4.91222	4.86052	4.87028	4.67966	4.78604	4.71919	4.92829	4.86495	27.565	-0.35654	0.272154	0.608435	no	down	27.565	-0.239888	0.476883	0.85296	no	down	27.565	-0.378313	0.234421	0.60285	no	down	27.565	0.116653	0.718441	0.923256	no	up	27.565	-0.0217729	0.94283	0.989665	no	down	27.565	-0.138426	0.662353	0.849378	no	down
CEP76		31	18	25	23	33	25	25	17	24	41	36	45	28.4117	23.7773	24.0498	26.2042	26.2945	23.9639	25.1787	26.1491	27.6582	29.5262	34.5167	31.595	4.79189	4.70626	4.7055	4.74972	4.74965	4.70368	4.72885	4.75064	4.77681	4.81556	4.9033	4.85658	27.2771	0.00250041	0.993651	0.996932	no	up	27.2771	-0.042912	0.894484	0.981492	no	down	27.2771	-0.314996	0.293609	0.663505	no	down	27.2771	-0.0454124	0.886989	0.972724	no	down	27.2771	-0.317496	0.282811	0.732313	no	down	27.2771	-0.272084	0.373116	0.654798	no	down
CEP78		36	21	26	20	29	32	39	22	20	27	29	51	32.9942	27.7401	25.0118	22.7863	23.1073	30.6737	39.2788	33.84	23.0485	19.4441	27.8051	35.8077	4.90566	4.80809	4.75381	4.71354	4.71025	4.86269	5.00944	4.90698	4.71902	4.62389	4.80865	4.96249	28.4615	0.166845	0.613387	0.841148	no	up	28.4615	-0.164903	0.617925	0.906885	no	down	28.4615	0.0485675	0.879594	0.969216	no	up	28.4615	-0.331748	0.316689	0.716095	no	down	28.4615	-0.118278	0.712826	0.93231	no	down	28.4615	0.213471	0.507018	0.755391	no	up
CEP83		17	11	33	23	30	34	25	13	12	17	33	43	15.5806	14.5305	31.7457	26.2042	23.9041	32.5909	25.1787	19.9964	13.8291	12.2426	31.6403	30.1908	4.34482	4.34172	4.68769	4.57752	4.53481	4.7034	4.55937	4.45839	4.31681	4.24185	4.68588	4.66916	23.1362	-0.39973	0.308915	0.641851	no	down	23.1362	0.0775192	0.85206	0.975573	no	up	23.1362	-0.231444	0.553423	0.843171	no	down	23.1362	0.477249	0.235558	0.638806	no	up	23.1362	0.168286	0.654734	0.91539	no	up	23.1362	-0.308963	0.439963	0.708206	no	down
CEP85		81	49	68	51	74	61	67	43	59	81	66	90	74.2369	64.727	65.4154	58.1051	58.9635	58.4718	67.479	66.1419	67.9931	58.3323	63.2807	63.19	6.11104	6.00463	6.01319	5.92825	5.93525	5.93079	6.03634	6.0192	6.04103	5.92641	5.98844	5.98712	63.8614	0.223758	0.274561	0.610891	no	up	63.8614	0.0232838	0.910722	0.984832	no	up	63.8614	0.151862	0.444766	0.782431	no	up	63.8614	-0.200474	0.337872	0.730838	no	down	63.8614	-0.0718951	0.719675	0.934882	no	down	63.8614	0.128579	0.526986	0.769176	no	up
CEP85L		8	6	11	7	17	10	7	7	8	11	5	8	7.33204	7.92575	10.5819	7.9752	13.5457	9.58554	7.05005	10.7673	9.2194	7.92167	4.79399	5.61689	3.04177	3.06231	3.1381	3.06279	3.22907	3.10951	3.03454	3.13102	3.09715	3.0586	2.96263	2.97819	8.52628	-0.284212	0.600492	0.835542	no	down	8.52628	-0.0375562	0.947574	0.990217	no	down	8.52628	0.484344	0.391643	0.746231	no	up	8.52628	0.246655	0.655067	0.903128	no	up	8.52628	0.768555	0.159371	0.589184	no	up	8.52628	0.5219	0.363603	0.645807	no	up
CEP89		94	81	84	57	118	95	80	50	66	102	90	120	86.1515	106.998	80.8072	64.941	94.0229	91.0627	80.572	76.9092	76.0601	73.4555	86.2918	84.2534	6.40566	6.57891	6.35422	6.1928	6.47928	6.45078	6.35206	6.31985	6.30856	6.27655	6.40682	6.38792	83.4604	0.106602	0.575268	0.824478	no	up	83.4604	0.215945	0.274791	0.728005	no	up	83.4604	0.157976	0.398696	0.75184	no	up	83.4604	0.109344	0.579378	0.872	no	up	83.4604	0.0513743	0.783176	0.951493	no	up	83.4604	-0.0579693	0.765446	0.900005	no	down
CEP95		55	37	58	47	62	69	43	25	31	88	86	120	50.4078	48.8755	55.7955	53.5478	49.4019	66.1403	43.3074	38.4546	35.7252	63.3734	82.4566	84.2534	5.72333	5.70824	5.79488	5.76643	5.70769	5.92077	5.62508	5.57573	5.51807	5.89236	6.09613	6.1255	55.9783	-0.117753	0.609015	0.84017	no	down	55.9783	0.398641	0.110932	0.52533	no	up	55.9783	-0.562022	0.0105961	0.099795	no	down	55.9783	0.516393	0.0354015	0.247266	no	up	55.9783	-0.444269	0.0384643	0.296852	no	down	55.9783	-0.960662	4.62652e-05	0.000735293	no	down
CEP97		46	37	47	23	56	34	33	21	18	53	53	50	42.1592	48.8755	45.2136	26.2042	44.621	32.5909	33.2359	32.3018	20.7437	38.1681	50.8163	35.1056	5.2955	5.38278	5.34112	5.02854	5.33635	5.13713	5.14914	5.14201	4.92607	5.23236	5.42207	5.17839	37.503	0.370851	0.185931	0.509245	no	up	37.503	0.657198	0.0275373	0.270027	no	up	37.503	0.141976	0.599212	0.863624	no	up	37.503	0.286346	0.344387	0.735461	no	up	37.503	-0.228875	0.4057	0.816461	no	down	37.503	-0.515222	0.0790913	0.267073	no	down
CEPT1		5	5	7	2	7	4	2	2	4	6	6	7	4.58252	6.60479	6.73393	2.27863	5.57763	3.83422	2.0143	3.07637	4.6097	4.32091	5.75279	4.91478	2.1815	2.23791	2.25095	2.10895	2.21673	2.15641	2.09555	2.14101	2.18216	2.17191	2.21976	2.19409	4.52505	0.566345	0.4472	0.749569	no	up	4.52505	0.887679	0.271322	0.725626	no	up	4.52505	0.257034	0.716202	0.913017	no	up	4.52505	0.321334	0.69955	0.916552	no	up	4.52505	-0.309311	0.674373	0.921092	no	down	4.52505	-0.630645	0.42979	0.700582	no	down
CERCAM		50	28	53	37	58	46	63	46	49	50	37	64	45.8252	36.9868	50.9855	42.1547	46.2147	44.0935	63.4504	70.7564	56.4688	36.0076	35.4755	44.9351	5.53775	5.41362	5.61064	5.48597	5.54316	5.51248	5.76888	5.83085	5.67936	5.37701	5.37774	5.52327	47.7795	0.0243788	0.920786	0.972856	no	up	47.7795	-0.489543	0.0428996	0.335744	no	down	47.7795	0.20793	0.392469	0.746855	no	up	47.7795	-0.513922	0.031685	0.230461	no	down	47.7795	0.183552	0.445517	0.834928	no	up	47.7795	0.697474	0.00327265	0.0268223	no	up
CERK		144	119	155	96	141	129	152	101	127	151	113	189	131.977	157.194	149.109	109.374	112.349	123.654	153.087	155.357	146.358	108.743	108.344	132.699	7.04067	7.19353	7.14981	6.88214	6.89957	6.98373	7.17329	7.18054	7.13141	6.87034	6.87138	7.0457	132.354	0.336504	0.0272054	0.168802	no	up	132.354	-0.0582574	0.701021	0.933924	no	down	132.354	0.314276	0.0346222	0.217091	no	up	132.354	-0.394761	0.0104231	0.111778	no	down	132.354	-0.0222277	0.88311	0.973806	no	down	132.354	0.372534	0.0133404	0.0791423	no	up
CEROX1		163	94	129	143	160	158	185	117	172	161	136	175	149.39	124.17	124.097	162.922	127.489	151.452	186.323	179.967	198.217	115.945	130.397	122.87	7.20943	7.05118	7.04612	7.28688	7.06754	7.22172	7.41263	7.37304	7.46865	6.98347	7.08889	7.03383	147.77	-0.137148	0.355241	0.683011	no	down	147.77	-0.501814	0.00070677	0.0246597	no	down	147.77	0.116599	0.430985	0.773195	no	up	147.77	-0.364666	0.0118502	0.122107	no	down	147.77	0.253748	0.0797117	0.435872	no	up	147.77	0.618413	1.89841e-05	0.000335872	no	up
CERS1		156	134	157	128	190	132	134	90	142	176	161	256	142.975	177.008	151.033	145.832	151.393	126.529	134.958	138.436	163.644	126.747	154.366	179.741	7.18096	7.37174	7.23016	7.19898	7.23253	7.07413	7.13052	7.15555	7.30184	7.07246	7.24989	7.39332	149.389	0.142899	0.361769	0.687743	no	up	149.389	0.098709	0.53759	0.875536	no	up	149.389	0.0227326	0.881898	0.970336	no	up	149.389	-0.0441905	0.782592	0.944512	no	down	149.389	-0.120167	0.432333	0.82833	no	down	149.389	-0.0759764	0.627457	0.831624	no	down
CERS2		305	238	324	201	296	257	264	127	219	373	294	410	279.534	314.388	311.685	229.002	235.854	246.349	265.887	195.349	252.381	268.617	281.887	287.866	8.09714	8.20971	8.20383	7.90769	7.93324	7.9754	8.0485	7.76932	7.99885	8.05865	8.10517	8.12672	264.067	0.344649	0.00301779	0.0368397	no	up	264.067	0.325934	0.00625523	0.112933	no	up	264.067	0.108583	0.334576	0.704808	no	up	264.067	-0.018715	0.87682	0.971461	no	down	264.067	-0.236066	0.0386329	0.297388	no	down	264.067	-0.217351	0.0636821	0.232916	no	down
CERS4		89	72	89	63	119	76	69	42	75	113	86	141	81.5689	95.109	85.6172	71.7768	94.8197	72.8501	69.4933	64.6037	86.4319	81.3772	82.4566	98.9977	6.35188	6.47192	6.39071	6.25514	6.47681	6.26385	6.22914	6.18907	6.39733	6.34989	6.36052	6.51523	82.0919	0.113618	0.555074	0.814896	no	up	82.0919	0.236548	0.238085	0.696545	no	up	82.0919	-0.0133995	0.942931	0.985291	no	down	82.0919	0.122931	0.539028	0.852842	no	up	82.0919	-0.127017	0.496468	0.86021	no	down	82.0919	-0.249948	0.199907	0.465549	no	down
CERS5		65	28	50	43	68	44	52	31	39	77	60	69	59.5728	36.9868	48.0995	48.9905	54.1827	42.1764	52.3718	47.6837	44.9446	55.4517	57.5279	48.4457	5.76416	5.45875	5.6118	5.62453	5.69621	5.5257	5.67005	5.60864	5.56912	5.71435	5.73757	5.6158	49.7028	0.00887973	0.970698	0.989171	no	up	49.7028	0.0129789	0.958478	0.992206	no	up	49.7028	-0.13355	0.568973	0.849775	no	down	49.7028	0.00409921	0.986742	0.997513	no	up	49.7028	-0.142429	0.538767	0.877464	no	down	49.7028	-0.146529	0.5408	0.77784	no	down
CERS6		84	49	71	58	97	74	67	45	79	114	101	91	76.9864	64.727	68.3013	66.0803	77.29	70.933	67.479	69.2182	91.0416	82.0974	96.8386	63.8922	6.24241	6.11545	6.15007	6.12766	6.24606	6.17872	6.14146	6.16433	6.37414	6.296	6.42986	6.09571	74.5737	-0.0286174	0.890795	0.960629	no	down	74.5737	-0.112923	0.595598	0.899399	no	down	74.5737	-0.192123	0.342702	0.71017	no	down	74.5737	-0.0843061	0.688179	0.91418	no	down	74.5737	-0.163505	0.412799	0.820275	no	down	74.5737	-0.0791991	0.698078	0.867216	no	down
CERT1		26	18	36	34	48	50	30	25	29	47	35	46	23.8291	23.7773	34.6317	38.7367	38.2466	47.9277	30.2145	38.4546	33.4203	33.8472	33.5579	32.2971	4.89207	4.90971	5.09403	5.15943	5.15737	5.3027	5.01661	5.14913	5.07337	5.08051	5.07546	5.05153	34.0784	-0.592808	0.0381603	0.210253	no	down	34.0784	-0.288236	0.33869	0.769687	no	down	34.0784	-0.26743	0.351098	0.715988	no	down	34.0784	0.304573	0.28245	0.684623	no	up	34.0784	0.325378	0.224607	0.672746	no	up	34.0784	0.0208056	0.941646	0.980666	no	up
CES2		137	85	155	121	192	150	163	87	141	220	181	179	125.561	112.282	149.109	137.857	152.986	143.783	164.165	133.822	162.492	158.433	173.542	125.678	7.05019	6.96347	7.20217	7.13282	7.22607	7.16957	7.28936	7.1093	7.27879	7.25881	7.34125	7.04851	144.976	-0.16274	0.303447	0.637885	no	down	144.976	-0.252152	0.117132	0.532683	no	down	144.976	-0.226805	0.143509	0.481021	no	down	144.976	-0.0894124	0.570448	0.868435	no	down	144.976	-0.0640653	0.672545	0.921092	no	down	144.976	0.0253471	0.869663	0.948945	no	up
CES3		4	1	1	5	4	8	2	2	1	14	3	8	3.66602	1.32096	0.961991	5.69657	3.18722	7.66844	2.0143	3.07637	1.15243	10.0821	2.87639	5.61689	1.98319	1.91524	1.88852	2.04663	1.96481	2.11323	1.92765	1.9698	1.90382	2.20582	1.9563	2.05507	3.94331	-1.41507	0.123554	0.413362	no	down	3.94331	0.0222221	0.983379	0.995586	no	up	3.94331	-1.62078	0.0716469	0.335493	no	down	3.94331	1.43729	0.130671	0.499099	no	up	3.94331	-0.205715	0.786359	0.951493	no	down	3.94331	-1.64301	0.0780749	0.265013	no	down
CETN2		11	22	7	3	6	23	4	2	1	31	18	3	10.0816	29.0611	6.73393	3.41794	4.78083	22.0468	4.0286	3.07637	1.15243	22.3247	17.2584	2.10633	3.29507	3.71455	3.1937	3.10076	3.11893	3.60572	3.10991	3.11805	3.03057	3.63817	3.48985	3.00636	10.5057	0.583931	0.558262	0.816323	no	up	10.5057	2.45362	0.0272067	0.268738	no	up	10.5057	0.126567	0.897663	0.974715	no	up	10.5057	1.86969	0.094679	0.42799	no	up	10.5057	-0.457364	0.645052	0.913289	no	down	10.5057	-2.32706	0.0355197	0.156736	no	down
CETN3		2	3	8	4	12	7	7	2	1	11	10	10	1.83301	3.96288	7.69593	4.55726	9.56165	6.70988	7.05005	3.07637	1.15243	7.92167	9.58798	7.02112	2.42634	2.5099	2.61922	2.52383	2.68202	2.58907	2.59887	2.49083	2.41869	2.63278	2.67532	2.60282	5.84418	-0.650253	0.362901	0.687928	no	down	5.84418	0.209664	0.792003	0.961663	no	up	5.84418	-0.851364	0.221133	0.585448	no	down	5.84418	0.859917	0.252277	0.655623	no	up	5.84418	-0.201111	0.75526	0.943844	no	down	5.84418	-1.06103	0.147872	0.390104	no	down
CFAP20		254	159	222	200	320	243	219	139	183	330	290	385	232.792	210.032	213.562	227.863	254.977	232.929	220.566	213.807	210.894	237.65	278.051	270.313	7.8633	7.76852	7.78201	7.84321	7.9513	7.86386	7.81241	7.78576	7.77133	7.88323	8.03492	8.00913	233.62	-0.125504	0.289289	0.625391	no	down	233.62	0.02689	0.827137	0.969936	no	up	233.62	-0.253717	0.0280642	0.189336	no	down	233.62	0.152394	0.207309	0.603918	no	up	233.62	-0.128212	0.256855	0.708903	no	down	233.62	-0.280607	0.0173976	0.0954441	no	down
CFAP298		142	84	150	149	169	122	150	124	144	209	149	208	130.144	110.961	144.299	169.758	134.66	116.944	151.072	190.735	165.949	150.512	142.861	146.039	7.08383	6.95662	7.17525	7.3213	7.11307	6.99248	7.21631	7.42298	7.30044	7.21377	7.16631	7.18612	146.161	-0.11103	0.481905	0.773752	no	down	146.161	-0.378415	0.0171224	0.209126	no	down	146.161	-0.181116	0.241406	0.609938	no	down	146.161	-0.267385	0.0862594	0.409243	no	down	146.161	-0.0700859	0.644007	0.913289	no	down	146.161	0.197299	0.195879	0.460794	no	up
CFAP298-TCP10L		5	1	3	1	4	4	6	2	4	4	3	4	4.58252	1.32096	2.88597	1.13931	3.18722	3.83422	6.0429	3.07637	4.6097	2.88061	2.87639	2.80845	1.75541	1.65122	1.69653	1.64039	1.70675	1.72924	1.80062	1.70459	1.75176	1.69459	1.69617	1.69156	3.27038	0.12523	0.891969	0.961337	no	up	3.27038	-0.622428	0.484503	0.853458	no	down	3.27038	0.0908766	0.91926	0.978315	no	up	3.27038	-0.747658	0.400366	0.774958	no	down	3.27038	-0.0343536	0.969389	0.993734	no	down	3.27038	0.713304	0.408236	0.683797	no	up
CFAP36		125	84	139	115	190	166	138	94	123	193	144	219	114.563	110.961	133.717	131.021	151.393	159.12	138.987	144.589	141.748	138.989	138.067	153.762	6.9453	6.92576	7.07923	7.06205	7.19132	7.23561	7.11337	7.14665	7.13051	7.11361	7.10751	7.20639	138.076	-0.297504	0.0460248	0.23583	no	down	138.076	-0.236431	0.124484	0.545136	no	down	138.076	-0.259418	0.0771322	0.348776	no	down	138.076	0.0610728	0.681248	0.910772	no	up	138.076	0.0380862	0.787482	0.951916	no	up	138.076	-0.0229866	0.875174	0.951191	no	down
CFAP410		0	6	1	2	1	2	2	1	4	2	6	1	0	7.92575	0.961991	2.27863	0.796804	1.91711	2.0143	1.53818	4.6097	1.4403	5.75279	0.702112	1.12638	1.38353	1.16573	1.2153	1.15401	1.20173	1.20562	1.19421	1.29201	1.17922	1.33827	1.14618	2.49481	0.752711	0.532746	0.80262	no	up	2.49481	-0.0157223	0.989214	0.99711	no	down	2.49481	0.115289	0.91832	0.978297	no	up	2.49481	-0.768433	0.529483	0.847913	no	down	2.49481	-0.637422	0.590708	0.897331	no	down	2.49481	0.131011	0.90857	0.966269	no	up
CFAP44		2	0	2	3	2	2	6	1	4	7	3	11	1.83301	0	1.92398	3.41794	1.59361	1.91711	6.0429	1.53818	4.6097	5.04107	2.87639	7.72323	1.65415	1.6063	1.65851	1.71025	1.6416	1.65819	1.79603	1.65794	1.74729	1.77244	1.69196	1.86853	3.20976	-0.733615	0.511973	0.791177	no	down	3.20976	-1.64451	0.126219	0.549472	no	down	3.20976	-1.97028	0.0557178	0.288253	no	down	3.20976	-0.91089	0.340633	0.73342	no	down	3.20976	-1.23666	0.171454	0.606582	no	down	3.20976	-0.325773	0.701574	0.868601	no	down
CFAP45		15	8	19	12	11	16	14	7	9	8	13	8	13.7476	10.5677	18.2778	13.6718	8.76485	15.3369	14.1001	10.7673	10.3718	5.76122	12.4644	5.61689	3.57177	3.48693	3.68493	3.56499	3.42755	3.61203	3.5788	3.49283	3.48063	3.32354	3.53652	3.31683	11.6207	0.206229	0.665718	0.868049	no	up	11.6207	0.277633	0.575294	0.890494	no	up	11.6207	0.898319	0.0697008	0.330924	no	up	11.6207	0.0714041	0.88597	0.972724	no	up	11.6207	0.69209	0.164305	0.596003	no	up	11.6207	0.620686	0.228221	0.501539	no	up
CFAP46		11	11	8	6	17	0	9	4	10	7	8	13	10.0816	14.5305	7.69593	6.83589	13.5457	0	9.06435	6.15273	11.5243	5.04107	7.67038	9.12745	3.10017	3.20173	3.02849	3.00509	3.20531	2.77235	3.06906	2.99347	3.13382	2.93345	3.02769	3.07435	8.43915	0.606512	0.340441	0.669534	no	up	8.43915	0.233185	0.713386	0.938151	no	up	8.43915	0.546339	0.378468	0.734961	no	up	8.43915	-0.373327	0.568756	0.867511	no	down	8.43915	-0.0601734	0.925213	0.984302	no	down	8.43915	0.313153	0.624445	0.830251	no	up
CFAP53		10	2	13	17	20	20	7	7	6	13	17	9	9.16505	2.64192	12.5059	19.3684	15.9361	19.1711	7.05005	10.7673	6.91455	9.36198	16.2996	6.319	3.41521	3.2492	3.50951	3.67143	3.6067	3.67846	3.3558	3.46334	3.35834	3.41679	3.60832	3.31438	11.2917	-1.10156	0.0318355	0.187085	no	down	11.2917	0.0629501	0.912819	0.985077	no	up	11.2917	-0.304928	0.563767	0.847218	no	down	11.2917	1.16451	0.0280013	0.212926	no	up	11.2917	0.796633	0.0962011	0.473356	no	up	11.2917	-0.367879	0.499325	0.751062	no	down
CFAP58-DT		2	0	1	2	5	4	5	0	6	0	3	2	1.83301	0	0.961991	2.27863	3.98402	3.83422	5.03575	0	6.91455	0	2.87639	1.40422	1.23574	1.18167	1.20413	1.25265	1.31716	1.30736	1.34645	1.18807	1.39829	1.15517	1.27373	1.21515	2.4269	-1.75603	0.162233	0.477814	no	down	2.4269	-2.0421	0.105021	0.513967	no	down	2.4269	-0.423745	0.751207	0.927525	no	down	2.4269	-0.286072	0.781259	0.943616	no	down	2.4269	1.33228	0.235385	0.686552	no	up	2.4269	1.61835	0.150825	0.395117	no	up
CFAP65		0	2	3	3	2	5	2	2	2	4	1	6	0	2.64192	2.88597	3.41794	1.59361	4.79277	2.0143	3.07637	2.30485	2.88061	0.958798	4.21267	1.2503	1.3486	1.35774	1.37396	1.30851	1.42335	1.32714	1.36036	1.33785	1.35911	1.2882	1.41152	2.56498	-0.859994	0.423724	0.733995	no	down	2.56498	-0.44844	0.693711	0.93121	no	down	2.56498	-0.637171	0.551966	0.842093	no	down	2.56498	0.411554	0.693749	0.915881	no	up	2.56498	0.222823	0.818535	0.960464	no	up	2.56498	-0.188731	0.856165	0.943089	no	down
CFAP74		4	2	2	6	3	2	1	3	3	3	2	2	3.66602	2.64192	1.92398	6.83589	2.39041	1.91711	1.00715	4.61455	3.45728	2.16046	1.9176	1.40422	1.47675	1.4402	1.41387	1.57228	1.42974	1.41357	1.38149	1.49475	1.46653	1.41975	1.41359	1.38767	2.82805	-0.384139	0.687926	0.877913	no	down	2.82805	-0.068605	0.945864	0.990217	no	down	2.82805	0.598999	0.55491	0.843173	no	up	2.82805	0.315534	0.74493	0.933059	no	up	2.82805	0.983139	0.312908	0.754476	no	up	2.82805	0.667604	0.51578	0.761638	no	up
CFAP97		100	68	98	58	94	49	98	52	48	101	102	87	91.6505	89.8252	94.2751	66.0803	74.8996	46.9692	98.7006	79.9855	55.3164	72.7354	97.7974	61.0837	6.40143	6.37818	6.42419	6.14552	6.23764	5.90643	6.46186	6.28689	6.02265	6.21396	6.45524	6.07799	77.4432	0.549289	0.0149185	0.113271	no	up	77.4432	0.232746	0.303366	0.746539	no	up	77.4432	0.265026	0.223974	0.589834	no	up	77.4432	-0.316543	0.172053	0.55953	no	down	77.4432	-0.284263	0.204046	0.64763	no	down	77.4432	0.0322804	0.88557	0.955808	no	up
CFDP1		379	206	340	248	278	284	260	137	254	417	249	451	347.355	272.118	327.077	282.55	221.512	272.229	261.859	210.731	292.716	300.303	238.741	316.652	8.33614	8.09589	8.27573	8.13185	7.89889	8.09603	8.05881	7.86322	8.16596	8.19234	7.97088	8.24512	278.654	0.297691	0.0285677	0.173593	no	up	278.654	0.304067	0.0282165	0.271741	no	up	278.654	0.146286	0.273148	0.644442	no	up	278.654	0.00637583	0.963551	0.993424	no	up	278.654	-0.151405	0.260207	0.712126	no	down	278.654	-0.157781	0.249821	0.529177	no	down
CFL1		3906	2801	3657	2701	4370	3199	3554	2392	3180	3833	3505	4446	3579.87	3700.01	3518	3077.29	3482.03	3066.42	3579.41	3679.33	3664.71	2760.34	3360.59	3121.59	11.7824	11.8172	11.7639	11.6232	11.7531	11.6194	11.7822	11.8112	11.8071	11.5097	11.7156	11.638	3382.47	0.164511	0.0197509	0.136793	no	up	3382.47	-0.0168247	0.812054	0.966541	no	down	3382.47	0.224946	0.00138925	0.021603	no	up	3382.47	-0.181336	0.0104075	0.111691	no	down	3382.47	0.0604341	0.390553	0.807882	no	up	3382.47	0.24177	0.000612649	0.00675355	no	up
CFL1P1		13	9	8	11	12	7	6	7	9	10	11	14	11.9146	11.8886	7.69593	12.5325	9.56165	6.70988	6.0429	10.7673	10.3718	7.20152	10.5468	9.82956	3.31357	3.30358	3.19108	3.32399	3.24624	3.161	3.14241	3.27375	3.26749	3.16867	3.27426	3.25494	9.58858	0.133463	0.798937	0.927959	no	up	9.58858	0.232022	0.671525	0.926086	no	up	9.58858	0.192314	0.708513	0.910757	no	up	9.58858	0.0985587	0.856978	0.968293	no	up	9.58858	0.0588505	0.908866	0.979319	no	up	9.58858	-0.0397082	0.941135	0.980666	no	down
CFL2		72	65	80	76	101	94	97	61	68	101	59	101	65.9884	85.8623	76.9593	86.5879	80.4772	90.1041	97.6935	93.8292	78.3649	72.7354	56.5691	70.9133	6.1648	6.3671	6.28277	6.37527	6.31836	6.40959	6.47617	6.43401	6.29712	6.23675	6.05535	6.21641	79.6737	-0.176937	0.356397	0.683675	no	down	79.6737	-0.249133	0.203689	0.655123	no	down	79.6737	0.171564	0.373553	0.730788	no	up	79.6737	-0.0721959	0.705599	0.919639	no	down	79.6737	0.348502	0.0635427	0.387196	no	up	79.6737	0.420698	0.0284945	0.134944	no	up
CFLAR		21	16	20	11	28	19	10	7	11	16	17	20	19.2466	21.1353	19.2398	12.5325	22.3105	18.2125	10.0715	10.7673	12.6767	11.5224	16.2996	14.0422	4.05007	4.07888	4.04864	3.88787	4.12602	4.02469	3.81948	3.85781	3.89171	3.84643	3.9787	3.91854	15.6714	0.141094	0.720439	0.893876	no	up	15.6714	0.827172	0.0601021	0.393964	no	up	15.6714	0.516516	0.19366	0.551784	no	up	15.6714	0.686078	0.118938	0.476102	no	up	15.6714	0.375422	0.344824	0.776647	no	up	15.6714	-0.310656	0.482946	0.73985	no	down
CFP		4	1	6	5	8	7	1	1	3	7	3	3	3.66602	1.32096	5.77194	5.69657	6.37443	6.70988	1.00715	1.53818	3.45728	5.04107	2.87639	2.10633	1.93107	1.8621	2.00107	1.99415	2.02686	2.03124	1.83987	1.87426	1.9251	1.98211	1.90402	1.86859	3.79718	-0.756805	0.345814	0.673624	no	down	3.79718	0.894385	0.360605	0.787869	no	up	3.79718	0.145432	0.862097	0.964004	no	up	3.79718	1.65119	0.0761052	0.382445	no	up	3.79718	0.902237	0.248185	0.69854	no	up	3.79718	-0.748953	0.435671	0.705325	no	down
CGB7		0	1	2	6	11	4	0	4	5	6	2	5	0	1.32096	1.92398	6.83589	8.76485	3.83422	0	6.15273	5.76213	4.32091	1.9176	3.51056	1.71451	1.77911	1.78879	1.94823	2.02889	1.85618	1.72059	1.91637	1.91535	1.87595	1.78847	1.84454	3.69532	-2.63438	0.0176048	0.1268	no	down	3.69532	-1.8478	0.112063	0.527709	no	down	3.69532	-1.65554	0.145659	0.484196	no	down	3.69532	0.786582	0.367983	0.754112	no	up	3.69532	0.978841	0.243939	0.693804	no	up	3.69532	0.19226	0.832506	0.931557	no	up
CGGBP1		48	33	44	46	64	57	38	12	27	58	40	66	43.9922	43.5916	42.3276	52.4085	50.9955	54.6376	38.2717	18.4582	31.1155	41.7688	38.3519	46.3394	5.41565	5.40726	5.39015	5.53037	5.52031	5.56535	5.32712	5.01918	5.21359	5.3817	5.32786	5.45378	41.8549	-0.282079	0.260676	0.596159	no	down	41.8549	0.520918	0.0622776	0.398211	no	up	41.8549	0.0325881	0.896846	0.974321	no	up	41.8549	0.802998	0.00312163	0.0461417	no	up	41.8549	0.314667	0.194886	0.635919	no	up	41.8549	-0.48833	0.0728418	0.253443	no	down
CGN		27	18	22	33	55	25	30	25	36	28	29	30	24.7456	23.7773	21.1638	37.5974	43.8242	23.9639	30.2145	38.4546	41.4873	20.1643	27.8051	21.0633	4.76898	4.75933	4.69551	5.00045	5.11613	4.754	4.87576	5.00113	5.06147	4.66033	4.83038	4.68047	29.5218	-0.604423	0.0585739	0.271481	no	down	29.5218	-0.65325	0.0452081	0.341985	no	down	29.5218	0.0268038	0.934769	0.982898	no	up	29.5218	-0.0488265	0.873331	0.971408	no	down	29.5218	0.631227	0.0401922	0.304165	no	up	29.5218	0.680054	0.0306009	0.141789	no	up
CGNL1		19	14	33	39	38	47	43	29	30	29	25	32	17.4136	18.4934	31.7457	44.4333	30.2786	45.0521	43.3074	44.6073	34.5728	20.8844	23.9699	22.4676	4.65808	4.70968	4.95238	5.15559	4.92531	5.17362	5.14453	5.14101	4.99951	4.72389	4.80271	4.7593	31.4355	-0.799421	0.0108791	0.0914902	no	down	31.4355	-0.840117	0.00868038	0.140185	no	down	31.4355	0.0238936	0.941536	0.98509	no	up	31.4355	-0.0406961	0.890393	0.973231	no	down	31.4355	0.823314	0.00631145	0.0999902	no	up	31.4355	0.864011	0.00501412	0.0370381	no	up
CGREF1		89	67	81	68	109	65	88	63	65	116	80	111	81.5689	88.5042	77.9212	77.4734	86.8517	62.306	88.6292	96.9055	74.9076	83.5377	76.7038	77.9344	6.3433	6.40594	6.3071	6.30336	6.39502	6.13881	6.40987	6.47488	6.27792	6.36321	6.29477	6.30621	81.1036	0.119317	0.53315	0.80262	no	up	81.1036	-0.068546	0.723917	0.940468	no	down	81.1036	0.0510626	0.784242	0.940829	no	up	81.1036	-0.187863	0.332194	0.72665	no	down	81.1036	-0.0682544	0.71389	0.932865	no	down	81.1036	0.119609	0.526469	0.768872	no	up
CGRRF1		21	7	8	10	26	17	14	9	8	15	12	16	19.2466	9.24671	7.69593	11.3931	20.7169	16.2954	14.1001	13.8436	9.2194	10.8023	11.5056	11.2338	3.84589	3.5975	3.54067	3.64764	3.88794	3.77257	3.71648	3.70599	3.59154	3.62353	3.64825	3.63623	12.9416	-0.415098	0.369926	0.69401	no	down	12.9416	-0.00953089	0.984536	0.995772	no	down	12.9416	0.136342	0.772609	0.937086	no	up	12.9416	0.405567	0.390334	0.768063	no	up	12.9416	0.55144	0.221812	0.669049	no	up	12.9416	0.145873	0.761603	0.897796	no	up
CHAC2		13	19	17	10	11	11	17	6	11	15	8	21	11.9146	25.0982	16.3538	11.3931	8.76485	10.5441	17.1215	9.2291	12.6767	10.8023	7.67038	14.7443	3.65181	3.94046	3.76731	3.64032	3.55645	3.61451	3.7846	3.59526	3.67285	3.6164	3.53201	3.7318	13.0261	0.778978	0.0961291	0.360827	no	up	13.0261	0.389136	0.403715	0.811448	no	up	13.0261	0.632071	0.160131	0.505778	no	up	13.0261	-0.389842	0.426563	0.791749	no	down	13.0261	-0.146907	0.757158	0.94422	no	down	13.0261	0.242935	0.607527	0.819881	no	up
CHAF1A		184	127	214	129	191	165	168	107	180	234	162	246	168.637	167.762	205.866	146.972	152.19	158.161	169.201	164.586	207.437	168.516	155.325	172.719	7.39911	7.39455	7.58537	7.27723	7.30516	7.34092	7.40217	7.37797	7.59038	7.39841	7.32465	7.42142	169.781	0.248525	0.0751925	0.315115	no	up	169.781	0.00300778	0.982955	0.995586	no	up	169.781	0.127647	0.347421	0.713592	no	up	169.781	-0.245517	0.0835762	0.402534	no	down	169.781	-0.120879	0.377587	0.799802	no	down	169.781	0.124639	0.366878	0.649089	no	up
CHAMP1		36	33	38	26	29	24	39	25	30	33	29	38	32.9942	43.5916	36.5556	29.6222	23.1073	23.0053	39.2788	38.4546	34.5728	23.765	27.8051	26.6802	4.99189	5.15209	5.05321	4.9313	4.79524	4.80044	5.09703	5.07018	5.01653	4.80607	4.89582	4.86808	31.6194	0.578358	0.0491507	0.244986	no	up	31.6194	-0.00215338	0.994017	0.998611	no	down	31.6194	0.523296	0.0658888	0.32	no	up	31.6194	-0.580511	0.0521452	0.308979	no	down	31.6194	-0.0550623	0.852623	0.970052	no	down	31.6194	0.525449	0.0696503	0.246279	no	up
CHCHD1		335	283	344	227	346	269	300	210	280	390	339	447	307.029	373.831	330.925	258.624	275.694	257.851	302.145	323.018	322.679	280.859	325.032	313.844	8.2583	8.45077	8.33188	8.09457	8.15337	8.09034	8.24266	8.30669	8.30656	8.17106	8.31417	8.28008	305.961	0.343608	0.00160758	0.0227748	no	up	305.961	0.0895904	0.414024	0.818069	no	up	305.961	0.133202	0.206991	0.567418	no	up	305.961	-0.254018	0.0223079	0.184917	no	down	305.961	-0.210407	0.0494586	0.339912	no	down	305.961	0.0436112	0.685985	0.860089	no	up
CHCHD10		672	493	665	457	720	489	648	476	598	669	550	801	615.891	651.233	639.724	520.667	573.699	468.733	652.633	732.175	689.15	481.782	527.339	562.391	9.24683	9.30313	9.28562	9.0776	9.17454	8.97267	9.30603	9.42256	9.36161	8.99846	9.08977	9.15422	592.951	0.282906	0.0019985	0.0268429	no	up	592.951	-0.118979	0.192467	0.644496	no	down	592.951	0.277792	0.0020915	0.0299416	no	up	592.951	-0.401885	1.23468e-05	0.000533829	no	down	592.951	-0.00511401	0.955153	0.991637	no	down	592.951	0.396771	1.21196e-05	0.000227573	no	up
CHCHD2		2363	1750	2284	1792	2869	2169	2176	1440	1800	2977	2318	3026	2165.7	2311.68	2197.19	2041.65	2286.03	2079.1	2191.56	2214.98	2074.37	2143.89	2222.49	2124.59	11.0814	11.1498	11.0965	11.0197	11.1382	11.0386	11.0938	11.1049	11.0363	11.0707	11.1085	11.0612	2171.1	0.0562936	0.361033	0.68686	no	up	2171.1	0.0418691	0.501464	0.862874	no	up	2171.1	0.0396312	0.51697	0.825908	no	up	2171.1	-0.0144245	0.81642	0.956261	no	down	2171.1	-0.0166624	0.784735	0.951493	no	down	2171.1	-0.00223792	0.971049	0.990055	no	down
CHCHD2P2		14	18	10	8	20	15	19	8	14	17	14	12	12.8311	23.7773	9.61991	9.11452	15.9361	14.3783	19.1358	12.3055	16.134	12.2426	13.4232	8.42534	3.75114	3.99036	3.66378	3.6574	3.83464	3.79186	3.90676	3.74377	3.8324	3.7322	3.76708	3.61321	13.9436	0.166781	0.713724	0.891097	no	up	13.9436	-0.104773	0.818845	0.967624	no	down	13.9436	0.411005	0.364489	0.725351	no	up	13.9436	-0.271555	0.553635	0.859459	no	down	13.9436	0.244224	0.590805	0.897331	no	up	13.9436	0.515779	0.259138	0.53953	no	up
CHCHD2P9		1388	991	1319	943	1508	1159	1236	807	994	1567	1233	1605	1272.11	1309.07	1268.87	1074.37	1201.58	1110.96	1244.84	1241.31	1145.51	1128.48	1182.2	1126.89	10.2863	10.3158	10.2836	10.1115	10.2269	10.1457	10.2636	10.2604	10.1774	10.1617	10.21	10.1602	1192.18	0.181605	0.0073573	0.0704413	no	up	1192.18	0.083964	0.220788	0.674502	no	up	1192.18	0.163673	0.0144825	0.123788	no	up	1192.18	-0.0976409	0.155178	0.536514	no	down	1192.18	-0.0179321	0.789155	0.952496	no	down	1192.18	0.0797088	0.240315	0.517827	no	up
CHCHD3		112	76	113	83	149	113	124	80	80	183	92	173	102.649	100.393	108.705	94.5631	118.724	108.317	124.887	123.055	92.194	131.788	88.2094	121.465	6.71774	6.7022	6.76624	6.65281	6.84321	6.7632	6.88581	6.8678	6.63293	6.93782	6.59443	6.86433	109.579	-0.050352	0.779695	0.921229	no	down	109.579	-0.121255	0.508873	0.86549	no	down	109.579	-0.139935	0.426831	0.770608	no	down	109.579	-0.0709029	0.695546	0.916374	no	down	109.579	-0.0895827	0.605886	0.901581	no	down	109.579	-0.0186798	0.91609	0.969613	no	down
CHCHD4		44	43	59	29	31	32	36	18	35	56	43	82	40.3262	56.8012	56.7575	33.0401	24.7009	30.6737	36.2574	27.6873	40.3349	40.3285	41.2283	57.5732	5.32406	5.5451	5.55911	5.20815	5.03815	5.16185	5.25879	5.13376	5.32382	5.32443	5.33813	5.5817	40.4758	0.803566	0.00373187	0.042838	no	up	40.4758	0.535745	0.0550979	0.378127	no	up	40.4758	0.129654	0.613363	0.871264	no	up	40.4758	-0.267821	0.362027	0.748931	no	down	40.4758	-0.673912	0.0133356	0.161942	no	down	40.4758	-0.406091	0.139149	0.376105	no	down
CHCHD5		57	38	47	24	62	45	51	34	49	54	32	66	52.2408	50.1964	45.2136	27.3436	49.4019	43.135	51.3646	52.2982	56.4688	38.8882	30.6815	46.3394	5.59113	5.55733	5.49118	5.20935	5.55331	5.46028	5.57754	5.58082	5.641	5.38979	5.25732	5.50882	45.2977	0.277401	0.282217	0.618386	no	up	45.2977	-0.118	0.645996	0.916548	no	down	45.2977	0.334888	0.186291	0.542541	no	up	45.2977	-0.395401	0.127948	0.493726	no	down	45.2977	0.0574871	0.822515	0.961433	no	up	45.2977	0.452888	0.0759666	0.260331	no	up
CHCHD6		92	61	91	56	92	75	87	63	83	86	72	113	84.3185	80.5785	87.5412	63.8016	73.306	71.8916	87.622	96.9055	95.6513	61.9331	69.0334	79.3386	6.3533	6.31573	6.38345	6.14282	6.24128	6.22764	6.38371	6.45698	6.45337	6.10988	6.19689	6.30455	79.3268	0.269672	0.155186	0.468688	no	up	79.3268	-0.142595	0.449573	0.838399	no	down	79.3268	0.264923	0.152564	0.494687	no	up	79.3268	-0.412267	0.0306487	0.224962	no	down	79.3268	-0.00474836	0.979782	0.995773	no	down	79.3268	0.407518	0.0286452	0.135274	no	up
CHCHD7		107	67	91	65	142	91	110	67	87	125	93	100	98.066	88.5042	87.5412	74.0555	113.146	87.2285	110.786	103.058	100.261	90.019	89.1682	70.2112	6.57674	6.49343	6.48325	6.35633	6.70159	6.48035	6.67949	6.61254	6.59351	6.50531	6.49813	6.30385	92.6705	-0.0141184	0.939835	0.979462	no	down	92.6705	-0.196236	0.299995	0.744821	no	down	92.6705	0.143972	0.437622	0.778171	no	up	92.6705	-0.182117	0.330617	0.725511	no	down	92.6705	0.15809	0.388415	0.806707	no	up	92.6705	0.340208	0.0668331	0.239822	no	up
CHD1		15	16	17	18	11	9	15	7	12	23	16	18	13.7476	21.1353	16.3538	20.5077	8.76485	8.62699	15.1072	10.7673	13.8291	16.5635	15.3408	12.638	3.81994	3.98217	3.88592	3.97651	3.67454	3.68058	3.85454	3.757	3.82294	3.89613	3.86077	3.78682	14.4485	0.457275	0.304456	0.638792	no	up	14.4485	0.329826	0.468479	0.84784	no	up	14.4485	0.185742	0.662565	0.89066	no	up	14.4485	-0.12745	0.784678	0.945584	no	down	14.4485	-0.271533	0.53522	0.875879	no	down	14.4485	-0.144084	0.747607	0.890721	no	down
CHD2		380	247	355	416	502	483	338	208	302	494	371	452	348.272	326.277	341.507	473.955	399.996	462.982	340.417	319.942	348.032	355.755	355.714	317.354	8.46322	8.40106	8.44406	8.77114	8.6012	8.7486	8.44104	8.3834	8.46292	8.48401	8.48408	8.37124	365.85	-0.388929	0.000110673	0.00268243	no	down	365.85	0.0101468	0.923369	0.986695	no	up	365.85	-0.01349	0.893851	0.9735	no	down	365.85	0.399075	9.59346e-05	0.00297377	no	up	365.85	0.375439	0.000123256	0.00477831	no	up	365.85	-0.0236368	0.818141	0.925488	no	down
CHD3		87	51	75	38	53	40	54	32	44	67	62	72	79.7359	67.3689	72.1493	43.294	42.2306	38.3422	54.3861	49.2219	50.7067	48.2502	59.4455	50.552	6.05235	5.90774	5.97005	5.60932	5.58288	5.5289	5.75794	5.69484	5.71051	5.6717	5.82226	5.70478	54.6403	0.831241	0.000207236	0.00451258	no	up	54.6403	0.507542	0.0238132	0.252487	no	up	54.6403	0.485092	0.0215719	0.159352	no	up	54.6403	-0.323699	0.173276	0.561487	no	down	54.6403	-0.346149	0.12401	0.532555	no	down	54.6403	-0.0224501	0.920713	0.971889	no	down
CHD4		922	678	916	933	1275	998	950	622	949	1288	1049	1224	845.018	895.61	881.183	1062.98	1015.93	956.637	956.792	956.75	1093.65	927.556	1005.78	859.385	9.77259	9.83237	9.8154	10.0089	9.9623	9.89986	9.90003	9.89994	10.0385	9.86793	9.95173	9.78939	954.772	-0.211711	0.0081252	0.0755282	no	down	954.772	-0.200014	0.0137037	0.184723	no	down	954.772	-0.0899003	0.258456	0.629176	no	down	954.772	0.0116971	0.883772	0.972694	no	up	954.772	0.12181	0.120258	0.526161	no	up	954.772	0.110113	0.166459	0.41938	no	up
CHD5		37	31	25	20	40	20	42	31	39	37	29	42	33.9107	40.9497	24.0498	22.7863	31.8722	19.1711	42.3003	47.6837	44.9446	26.6456	27.8051	29.4887	5.03029	5.13637	4.84434	4.82675	4.99369	4.74144	5.16722	5.22385	5.2015	4.88918	4.91813	4.94693	32.634	0.386335	0.207725	0.537185	no	up	32.634	-0.46058	0.11687	0.532463	no	down	32.634	0.217934	0.459855	0.791257	no	up	32.634	-0.846915	0.00485734	0.0643769	no	down	32.634	-0.168401	0.57689	0.891607	no	down	32.634	0.678514	0.018757	0.100684	no	up
CHD6		158	77	156	147	174	157	129	102	101	179	145	190	144.808	101.714	150.071	167.479	138.644	150.493	129.922	156.895	116.395	128.907	139.026	133.401	7.14911	6.85578	7.18111	7.27937	7.11021	7.18368	7.05305	7.21636	6.96088	7.04474	7.11253	7.0754	138.146	-0.181707	0.250845	0.587026	no	down	138.146	0.00340497	0.983461	0.995586	no	up	138.146	0.000452113	0.997707	0.999223	no	up	138.146	0.185112	0.24994	0.65304	no	up	138.146	0.182159	0.236301	0.687503	no	up	138.146	-0.00295286	0.985275	0.994025	no	down
CHD7		279	131	208	255	252	256	200	121	225	249	202	264	255.705	173.046	200.094	290.525	200.795	245.39	201.43	186.12	259.296	179.318	193.677	185.357	7.9076	7.54502	7.67349	8.03033	7.67621	7.86723	7.67982	7.61108	7.91891	7.57004	7.64324	7.60067	214.229	-0.211603	0.166427	0.484753	no	down	214.229	-0.036332	0.816705	0.967622	no	down	214.229	0.182236	0.235549	0.603783	no	up	214.229	0.175271	0.256082	0.659884	no	up	214.229	0.39384	0.00917675	0.128552	no	up	214.229	0.218568	0.158605	0.408366	no	up
CHD8		285	173	264	238	332	318	253	187	238	399	277	425	261.204	228.526	253.966	271.157	264.539	304.82	254.809	287.64	274.277	287.341	265.587	298.397	8.04569	7.92229	8.01889	8.08172	8.05777	8.19582	8.02218	8.13745	8.09268	8.13863	8.06174	8.17601	271.022	-0.169909	0.131961	0.428372	no	down	271.022	-0.123846	0.285714	0.737538	no	down	271.022	-0.192436	0.0823764	0.362538	no	down	271.022	0.0460634	0.684971	0.912438	no	up	271.022	-0.0225268	0.835076	0.965013	no	down	271.022	-0.0685903	0.538629	0.776298	no	down
CHD9		39	30	57	45	47	56	62	23	22	48	33	60	35.7437	39.6288	54.8335	51.2692	37.4498	53.6791	62.4433	35.3782	25.3534	34.5673	31.6403	42.1267	5.2796	5.34558	5.56371	5.51087	5.30626	5.54841	5.65852	5.28558	5.10774	5.25432	5.21022	5.38319	42.0094	-0.116853	0.687628	0.877721	no	down	42.0094	0.0613322	0.838539	0.972242	no	up	42.0094	0.262032	0.370009	0.729017	no	up	42.0094	0.178185	0.547753	0.856386	no	up	42.0094	0.378885	0.187666	0.626632	no	up	42.0094	0.2007	0.500719	0.751454	no	up
CHDH		6	12	20	10	9	12	11	7	10	22	19	18	5.49903	15.8515	19.2398	11.3931	7.17124	11.5027	11.0786	10.7673	11.5243	15.8433	18.2172	12.638	3.42914	3.71149	3.80359	3.60619	3.47323	3.60748	3.59648	3.59516	3.60965	3.72905	3.77944	3.63883	12.5605	0.433266	0.381077	0.703148	no	up	12.5605	0.261421	0.603351	0.901041	no	up	12.5605	-0.211624	0.646615	0.885161	no	down	12.5605	-0.171845	0.738702	0.931284	no	down	12.5605	-0.644891	0.174277	0.609768	no	down	12.5605	-0.473045	0.327903	0.612033	no	down
CHEK1		101	92	104	68	72	74	68	59	49	135	94	106	92.567	121.528	100.047	77.4734	57.3699	70.933	68.4862	90.7528	56.4688	97.2205	90.127	74.4238	6.45445	6.67729	6.51917	6.31127	6.08071	6.24228	6.21682	6.43183	6.08552	6.49908	6.43183	6.2763	83.1165	0.61149	0.00234417	0.0300338	no	up	83.1165	0.551895	0.00743245	0.127152	no	up	83.1165	0.255015	0.184429	0.540007	no	up	83.1165	-0.0595944	0.779262	0.942686	no	down	83.1165	-0.356474	0.0733034	0.41947	no	down	83.1165	-0.29688	0.146186	0.387661	no	down
CHEK2		57	34	51	45	65	34	46	35	42	61	52	82	52.2408	44.9126	49.0615	51.2692	51.7923	32.5909	46.3289	53.8364	48.4019	43.9293	49.8575	57.5732	5.64795	5.54801	5.60399	5.63304	5.64296	5.35047	5.56558	5.66163	5.5947	5.5272	5.61504	5.72299	48.4829	0.113953	0.644735	0.857333	no	up	48.4829	-0.00797699	0.974749	0.994107	no	down	48.4829	-0.0446396	0.851991	0.962059	no	down	48.4829	-0.12193	0.6278	0.890173	no	down	48.4829	-0.158592	0.506434	0.864002	no	down	48.4829	-0.0366626	0.88044	0.953649	no	down
CHERP		275	218	266	260	401	346	214	138	220	417	316	474	252.039	287.969	255.89	296.222	319.519	331.66	215.53	212.269	253.534	300.303	302.98	332.801	8.02451	8.15239	8.03916	8.18003	8.25593	8.29199	7.87876	7.87239	8.0312	8.19472	8.20262	8.29727	280.06	-0.259723	0.0194693	0.135642	no	down	280.06	0.215291	0.0683819	0.419433	no	up	280.06	-0.241673	0.0274222	0.186245	no	down	280.06	0.475014	3.77504e-05	0.00134211	no	up	280.06	0.01805	0.865404	0.971909	no	up	280.06	-0.456964	5.88371e-05	0.000907229	no	down
CHFR		60	38	44	67	82	80	47	41	45	96	84	117	54.9903	50.1964	42.3276	76.3341	65.338	76.6844	47.336	63.0655	51.8591	69.1346	80.539	82.1471	5.8743	5.82188	5.70196	6.11719	6.00126	6.12464	5.77497	5.97354	5.83885	6.04621	6.16409	6.18772	63.3293	-0.560248	0.00982243	0.0853767	no	down	63.3293	-0.11978	0.605056	0.901813	no	down	63.3293	-0.650403	0.00217194	0.0307451	no	down	63.3293	0.440468	0.0443302	0.283498	no	up	63.3293	-0.0901553	0.649437	0.913768	no	down	63.3293	-0.530623	0.0132654	0.078945	no	down
CHGA		4	3	4	2	10	4	8	1	6	3	3	4	3.66602	3.96288	3.84796	2.27863	7.96804	3.83422	8.0572	1.53818	6.91455	2.16046	2.87639	2.80845	2.02972	2.04096	2.03626	1.98684	2.17904	2.03578	2.17025	1.97515	2.13	1.96866	2.00275	1.99407	4.15941	-0.345142	0.669943	0.870909	no	down	4.15941	-0.588159	0.471008	0.849253	no	down	4.15941	0.552523	0.517299	0.825937	no	up	4.15941	-0.243017	0.755973	0.936038	no	down	4.15941	0.897666	0.27416	0.724497	no	up	4.15941	1.14068	0.167789	0.421452	no	up
CHGB		2	5	3	7	4	4	12	6	10	7	5	8	1.83301	6.60479	2.88597	7.9752	3.18722	3.83422	12.0858	9.2291	11.5243	5.04107	4.79399	5.61689	2.43025	2.59171	2.47054	2.63317	2.4732	2.50308	2.75614	2.6563	2.73158	2.54006	2.53544	2.56121	6.21763	-0.44266	0.551584	0.812903	no	down	6.21763	-1.63187	0.0200598	0.227485	no	down	6.21763	-0.537586	0.456628	0.789677	no	down	6.21763	-1.18921	0.0681664	0.360232	no	down	6.21763	-0.094926	0.887975	0.974804	no	down	6.21763	1.09429	0.0812263	0.272321	no	up
CHI3L1		4	0	0	1	1	1	5	2	5	2	0	7	3.66602	0	0	1.13931	0.796804	0.958554	5.03575	3.07637	5.76213	1.4403	0	4.91478	1.182	1.05946	1.0467	1.09288	1.07221	1.08291	1.22587	1.15315	1.2424	1.09713	1.04657	1.2367	2.2325	0.472002	0.739877	0.902286	no	up	2.2325	-1.82544	0.137159	0.566902	no	down	2.2325	-0.741187	0.554756	0.843173	no	down	2.2325	-2.29744	0.0737198	0.376837	no	down	2.2325	-1.21319	0.354518	0.784163	no	down	2.2325	1.08425	0.3231	0.608437	no	up
CHIC2		17	14	14	13	21	20	17	15	9	24	19	14	15.5806	18.4934	13.4679	14.8111	16.7329	19.1711	17.1215	23.0727	10.3718	17.2837	18.2172	9.82956	3.98616	4.0503	3.93288	3.9687	4.01565	4.0725	4.02353	4.13594	3.86012	4.03062	4.05014	3.81824	16.1795	-0.110796	0.791026	0.925668	no	down	16.1795	-0.0754662	0.861295	0.976952	no	down	16.1795	0.0702697	0.865537	0.964796	no	up	16.1795	0.0353295	0.933483	0.985062	no	up	16.1795	0.181065	0.655623	0.916027	no	up	16.1795	0.145736	0.728715	0.882177	no	up
CHID1		115	78	119	70	114	81	73	57	89	112	95	140	105.398	103.035	114.477	79.752	90.8357	77.6429	73.5219	87.6764	102.566	80.657	91.0858	98.2956	6.63443	6.61081	6.70474	6.40866	6.50975	6.38536	6.34503	6.4835	6.60878	6.41163	6.51211	6.57686	92.0786	0.376556	0.0359283	0.202202	no	up	92.0786	0.299912	0.103048	0.50884	no	up	92.0786	0.260847	0.13406	0.464291	no	up	92.0786	-0.076644	0.682226	0.911083	no	down	92.0786	-0.115709	0.514498	0.868084	no	down	92.0786	-0.0390651	0.830062	0.931097	no	down
CHKA		277	134	235	196	318	229	204	136	184	305	242	319	253.872	177.008	226.068	223.306	253.384	219.509	205.458	209.193	212.046	219.646	232.029	223.974	7.92042	7.58709	7.80878	7.79701	7.91938	7.78091	7.71904	7.73737	7.74878	7.78143	7.83357	7.80016	221.291	-0.0746536	0.558029	0.816244	no	down	221.291	0.0816558	0.53618	0.875048	no	up	221.291	-0.0260034	0.836202	0.958585	no	down	221.291	0.156309	0.230144	0.632985	no	up	221.291	0.0486502	0.694667	0.927233	no	up	221.291	-0.107659	0.402576	0.679881	no	down
CHKB		31	19	35	21	19	22	24	26	25	29	18	23	28.4117	25.0982	33.6697	23.9256	15.1393	21.0882	24.1716	39.9928	28.8106	20.8844	17.2584	16.1486	4.67003	4.60055	4.76725	4.57857	4.37001	4.51801	4.58366	4.84167	4.67194	4.50864	4.43151	4.38969	24.5499	0.565124	0.0975507	0.363969	no	up	24.5499	-0.0566265	0.864755	0.977788	no	down	24.5499	0.690079	0.0400086	0.23542	no	up	24.5499	-0.62175	0.0715309	0.369679	no	down	24.5499	0.124955	0.719891	0.934882	no	up	24.5499	0.746705	0.0280847	0.133678	no	up
CHKB-DT		17	1	9	8	7	11	9	8	8	11	5	16	15.5806	1.32096	8.65792	9.11452	5.57763	10.5441	9.06435	12.3055	9.2194	7.92167	4.79399	11.2338	3.31109	2.91569	3.11741	3.13001	3.01591	3.17216	3.12918	3.20295	3.13281	3.09298	2.99799	3.19955	8.77786	0.100214	0.867467	0.953497	no	up	8.77786	-0.17717	0.769171	0.955344	no	down	8.77786	0.135237	0.818717	0.952941	no	up	8.77786	-0.277384	0.644899	0.898034	no	down	8.77786	0.0350226	0.952517	0.991332	no	up	8.77786	0.312407	0.597345	0.814599	no	up
CHL1		118	55	112	56	68	68	80	46	59	154	86	146	108.148	72.6527	107.743	63.8016	54.1827	65.1817	80.572	70.7564	67.9931	110.903	82.4566	102.508	6.58042	6.25967	6.57605	6.16421	6.03868	6.17481	6.33593	6.24358	6.2095	6.60756	6.35429	6.53945	82.2416	0.678565	0.000789401	0.0129577	no	up	82.2416	0.406337	0.0459093	0.344109	no	up	82.2416	-0.0276899	0.883136	0.970522	no	down	82.2416	-0.272228	0.19845	0.592741	no	down	82.2416	-0.706255	0.00034026	0.0111218	no	down	82.2416	-0.434027	0.0288249	0.135652	no	down
CHL1-AS2		66	45	82	25	60	44	57	39	63	63	57	78	60.4893	59.4432	78.8832	28.4829	47.8083	42.1764	57.4075	59.9891	72.6028	45.3696	54.6515	54.7647	5.84071	5.82347	6.04669	5.38561	5.67141	5.59267	5.80148	5.82756	5.97401	5.63358	5.7665	5.7683	55.1724	0.731031	0.0022676	0.0293627	no	up	55.1724	0.0706591	0.761341	0.953804	no	up	55.1724	0.370123	0.102676	0.406587	no	up	55.1724	-0.660372	0.00685309	0.0820566	no	down	55.1724	-0.360907	0.130473	0.542843	no	down	55.1724	0.299464	0.196413	0.461372	no	up
CHM		17	12	12	14	12	21	5	4	6	24	16	13	15.5806	15.8515	11.5439	15.9504	9.56165	20.1296	5.03575	6.15273	6.91455	17.2837	15.3408	9.12745	3.70199	3.6972	3.59481	3.70443	3.5346	3.81073	3.40869	3.47255	3.4732	3.75403	3.69465	3.51751	12.3727	-0.077703	0.866199	0.953244	no	down	12.3727	1.25039	0.0242838	0.254161	no	up	12.3727	0.0424079	0.925921	0.98068	no	up	12.3727	1.32809	0.0154858	0.146583	no	up	12.3727	0.120111	0.788715	0.952484	no	up	12.3727	-1.20798	0.026481	0.128201	no	down
CHML		7	1	12	7	6	10	13	5	7	10	9	8	6.41553	1.32096	11.5439	7.9752	4.78083	9.58554	13.0929	7.69092	8.06698	7.20152	8.62918	5.61689	2.88668	2.749	3.03831	2.93433	2.82874	2.9828	3.078	2.92594	2.93684	2.91034	2.9547	2.85461	7.66003	-0.133146	0.83281	0.940296	no	down	7.66003	-0.543449	0.386546	0.802218	no	down	7.66003	-0.0784809	0.899318	0.97474	no	down	7.66003	-0.410303	0.502987	0.83436	no	down	7.66003	0.0546649	0.928014	0.984653	no	up	7.66003	0.464968	0.439764	0.708206	no	up
CHMP1A		114	75	94	90	107	120	108	80	96	134	95	119	104.482	99.0719	90.4271	102.538	85.2581	115.027	108.772	123.055	110.633	96.5004	91.0858	83.5513	6.68206	6.63766	6.56241	6.66568	6.51251	6.76433	6.71577	6.81401	6.72899	6.6146	6.56825	6.49427	100.867	-0.0360103	0.835145	0.941302	no	down	100.867	-0.213584	0.223241	0.678707	no	down	100.867	0.117486	0.493102	0.812967	no	up	100.867	-0.177574	0.304459	0.704597	no	down	100.867	0.153496	0.363499	0.789801	no	up	100.867	0.33107	0.0532702	0.206501	no	up
CHMP1B		46	28	50	38	77	52	41	20	29	67	55	67	42.1592	36.9868	48.0995	43.294	61.3539	49.8448	41.2931	30.7637	33.4203	48.2502	52.7339	47.0415	5.44057	5.3682	5.52809	5.45867	5.70933	5.55263	5.42812	5.28111	5.30786	5.53285	5.59216	5.51496	44.6034	-0.283333	0.253749	0.589773	no	down	44.6034	0.263707	0.327246	0.762043	no	up	44.6034	-0.204134	0.404512	0.755663	no	down	44.6034	0.54704	0.0361077	0.250103	no	up	44.6034	0.0791997	0.737069	0.938952	no	up	44.6034	-0.467841	0.0695888	0.24612	no	down
CHMP2A		389	246	301	290	382	313	311	216	283	430	317	438	356.52	324.956	289.559	330.401	304.379	300.028	313.223	332.248	326.136	309.665	303.939	307.525	8.42301	8.33088	8.21913	8.3473	8.26712	8.25341	8.29529	8.35199	8.3346	8.28393	8.26597	8.27708	316.548	0.0583318	0.578388	0.826086	no	up	316.548	0.00235602	0.982464	0.995586	no	up	316.548	0.0763089	0.459894	0.791257	no	up	316.548	-0.0559758	0.599544	0.879619	no	down	316.548	0.0179771	0.86098	0.971435	no	up	316.548	0.0739529	0.480946	0.738586	no	up
CHMP2B		77	55	81	68	83	79	64	26	51	121	94	153	70.5709	72.6527	77.9212	77.4734	66.1348	75.7258	64.4576	39.9928	58.7737	87.1384	90.127	107.423	6.1667	6.18957	6.24393	6.23834	6.1159	6.22144	6.09957	5.82377	6.03704	6.33845	6.36198	6.52071	74.0326	0.0186172	0.926159	0.974429	no	up	74.0326	0.410722	0.0564871	0.381746	no	up	74.0326	-0.366808	0.0565066	0.290531	no	down	74.0326	0.392105	0.0662677	0.35457	no	up	74.0326	-0.385425	0.0427878	0.313603	no	down	74.0326	-0.77753	0.000154326	0.00210512	no	down
CHMP3		112	81	126	102	134	123	110	75	124	193	148	184	102.649	106.998	121.211	116.21	106.772	117.902	110.786	115.364	142.901	138.989	141.902	129.189	6.77617	6.81504	6.91766	6.88186	6.80775	6.89374	6.84096	6.87709	7.0611	7.04125	7.05724	6.97492	120.906	-0.0382478	0.811836	0.933028	no	down	120.906	-0.157253	0.33677	0.768288	no	down	120.906	-0.306008	0.0480941	0.263823	no	down	120.906	-0.119006	0.460806	0.812068	no	down	120.906	-0.26776	0.0787945	0.433992	no	down	120.906	-0.148755	0.33888	0.621846	no	down
CHMP4A		27	12	23	18	17	30	23	15	19	30	26	25	24.7456	15.8515	22.1258	20.5077	13.5457	28.7566	23.1644	23.0727	21.8961	21.6046	24.9287	17.5528	4.48725	4.30126	4.43102	4.39654	4.22078	4.56675	4.45271	4.44585	4.42537	4.42023	4.49015	4.32089	21.4794	0.0325526	0.92954	0.975827	no	up	21.4794	-0.098578	0.792636	0.961961	no	down	21.4794	0.00011987	0.999734	0.999934	no	up	21.4794	-0.131131	0.724244	0.92625	no	down	21.4794	-0.0324328	0.927443	0.984632	no	down	21.4794	0.0986978	0.785831	0.910763	no	up
CHMP4B		159	117	175	135	236	109	180	110	153	164	166	188	145.724	154.552	168.348	153.808	188.046	104.482	181.287	169.2	176.321	118.105	159.16	131.997	7.21175	7.26438	7.34279	7.26024	7.4482	6.92807	7.41109	7.34356	7.38387	7.02423	7.29138	7.12175	154.253	0.0642693	0.705903	0.887495	no	up	154.253	-0.171143	0.317929	0.755447	no	down	154.253	0.202345	0.231386	0.598842	no	up	154.253	-0.235413	0.167745	0.55396	no	down	154.253	0.138076	0.412127	0.820001	no	up	154.253	0.373488	0.027485	0.131533	no	up
CHMP4BP1		2	4	2	2	12	1	16	3	6	8	4	12	1.83301	5.28384	1.92398	2.27863	9.56165	0.958554	16.1144	4.61455	6.91455	5.76122	3.83519	8.42534	2.33354	2.45502	2.33957	2.36058	2.5964	2.30467	2.76446	2.43799	2.50301	2.47054	2.40571	2.56424	5.62541	-0.643223	0.456892	0.756979	no	down	5.62541	-1.72677	0.0374237	0.312706	no	down	5.62541	-1.0888	0.18961	0.546222	no	down	5.62541	-1.08354	0.155653	0.537264	no	down	5.62541	-0.445579	0.559481	0.886106	no	down	5.62541	0.637964	0.37809	0.65993	no	up
CHMP5		195	131	164	136	166	180	172	73	98	236	220	247	178.718	173.046	157.766	154.947	132.27	172.54	173.23	112.287	112.938	169.956	210.936	173.422	7.41924	7.38693	7.30438	7.28837	7.14576	7.38627	7.38968	7.02565	7.01971	7.37348	7.5758	7.39254	160.171	0.151981	0.345274	0.673147	no	up	160.171	0.337022	0.0434622	0.33781	no	up	160.171	-0.116812	0.45601	0.789284	no	down	160.171	0.185041	0.267856	0.66866	no	up	160.171	-0.268793	0.0864982	0.451483	no	down	160.171	-0.453834	0.00531798	0.0387685	no	down
CHMP6		28	15	22	18	40	32	24	20	19	36	26	37	25.6621	19.8144	21.1638	20.5077	31.8722	30.6737	24.1716	30.7637	21.8961	25.9255	24.9287	25.9781	4.6654	4.55332	4.57174	4.56242	4.78963	4.76218	4.63529	4.75007	4.59102	4.67156	4.65048	4.67277	25.2798	-0.323139	0.326307	0.657812	no	down	25.2798	-0.176692	0.606851	0.902377	no	down	25.2798	-0.196018	0.547098	0.840135	no	down	25.2798	0.146447	0.657375	0.904253	no	up	25.2798	0.127121	0.683298	0.92343	no	up	25.2798	-0.0193257	0.952805	0.983794	no	down
CHMP7		68	50	47	50	75	50	49	24	49	115	66	90	62.3223	66.0479	45.2136	56.9657	59.7603	47.9277	49.3503	36.9164	56.4688	82.8175	63.2807	63.19	5.90042	5.93795	5.67648	5.8343	5.86988	5.71466	5.73517	5.58265	5.82823	6.13261	5.91138	5.91348	57.5218	0.0649265	0.780714	0.921897	no	up	57.5218	0.255258	0.296465	0.743156	no	up	57.5218	-0.283143	0.206065	0.566387	no	down	57.5218	0.190332	0.433804	0.795155	no	up	57.5218	-0.348069	0.117711	0.522337	no	down	57.5218	-0.538401	0.0215505	0.11084	no	down
CHN1		41	30	42	16	40	19	34	19	28	45	34	44	37.5767	39.6288	40.4036	18.229	31.8722	18.2125	34.2431	29.2255	32.2679	32.4068	32.5991	30.8929	5.07423	5.0961	5.11927	4.71499	4.97489	4.70126	5.01574	4.93032	4.98056	4.98534	4.98739	4.95627	31.4632	0.753441	0.0125889	0.10145	no	up	31.4632	0.286829	0.336006	0.767912	no	up	31.4632	0.294587	0.297012	0.668278	no	up	31.4632	-0.466612	0.137479	0.510672	no	down	31.4632	-0.458854	0.12532	0.534901	no	down	31.4632	0.00775808	0.979054	0.992014	no	up
CHN2		1	2	2	4	5	4	6	4	4	4	6	2	0.916505	2.64192	1.92398	4.55726	3.98402	3.83422	6.0429	6.15273	4.6097	2.88061	5.75279	1.40422	1.75087	1.82082	1.79007	1.87993	1.8639	1.85765	1.93036	1.91801	1.8814	1.82097	1.92254	1.75943	3.72507	-1.22515	0.199981	0.528224	no	down	3.72507	-1.66824	0.0792257	0.449288	no	down	3.72507	-0.875004	0.362062	0.724328	no	down	3.72507	-0.443089	0.583073	0.873735	no	down	3.72507	0.350143	0.668795	0.919638	no	up	3.72507	0.793232	0.328654	0.612597	no	up
CHODL		4	6	4	1	3	2	1	1	6	2	2	3	3.66602	7.92575	3.84796	1.13931	2.39041	1.91711	1.00715	1.53818	6.91455	1.4403	1.9176	2.10633	1.54623	1.66462	1.55196	1.45938	1.49868	1.48289	1.45078	1.47977	1.64443	1.45822	1.48292	1.48584	2.98422	1.43274	0.144272	0.450658	no	up	2.98422	0.657701	0.481167	0.853258	no	up	2.98422	1.46635	0.123661	0.447174	no	up	2.98422	-0.775039	0.456053	0.809723	no	down	2.98422	0.0336057	0.974629	0.994482	no	up	2.98422	0.808645	0.424545	0.697231	no	up
CHORDC1		65	65	75	42	63	48	67	35	42	69	68	96	59.5728	85.8623	72.1493	47.8512	50.1987	46.0106	67.479	53.8364	48.4019	49.6905	65.1983	67.4027	5.88709	6.15945	6.03214	5.73893	5.76299	5.70843	5.97953	5.82041	5.74658	5.75407	5.95411	5.98363	59.4711	0.579034	0.0109272	0.0917411	no	up	59.4711	0.334886	0.14484	0.579551	no	up	59.4711	0.245085	0.258264	0.628914	no	up	59.4711	-0.244148	0.303719	0.703953	no	down	59.4711	-0.333949	0.13763	0.556718	no	down	59.4711	-0.0898009	0.692565	0.864197	no	down
CHORDC1P4		2	8	14	5	0	1	3	0	0	4	5	1	1.83301	10.5677	13.4679	5.69657	0	0.958554	3.02145	0	0	2.88061	4.79399	0.702112	1.70637	1.96907	2.0842	1.83817	1.62622	1.67482	1.75134	1.6674	1.64972	1.74349	1.81348	1.64977	3.66015	2.05992	0.0465116	0.237205	no	up	3.66015	2.91291	0.0168021	0.206455	no	up	3.66015	1.65754	0.0889062	0.377436	no	up	3.66015	0.852994	0.515555	0.840975	no	up	3.66015	-0.402376	0.711788	0.932234	no	down	3.66015	-1.25537	0.320916	0.605945	no	down
CHP1		236	135	214	203	347	266	227	138	160	392	285	348	216.295	178.329	205.866	231.281	276.491	254.975	228.623	212.269	184.388	282.3	273.257	244.335	7.78885	7.61721	7.74287	7.85225	8.02609	7.94582	7.84132	7.77402	7.64431	8.04737	8.0132	7.90549	232.368	-0.342429	0.00649163	0.0644739	no	down	232.368	-0.0520299	0.692096	0.930559	no	down	232.368	-0.404339	0.00107066	0.017769	no	down	232.368	0.290399	0.0226516	0.186522	no	up	232.368	-0.0619094	0.604014	0.901581	no	down	232.368	-0.352309	0.00490489	0.0364478	no	down
CHPF		347	266	318	378	584	494	353	236	355	597	406	529	318.027	351.375	305.913	430.661	465.334	473.526	355.524	363.011	409.111	429.931	389.272	371.417	8.40235	8.50073	8.36542	8.70098	8.78092	8.79779	8.51114	8.53271	8.64969	8.70073	8.6005	8.55366	388.592	-0.497068	8.45734e-07	4.22952e-05	no	down	388.592	-0.215266	0.0399216	0.322898	no	down	388.592	-0.293673	0.0034952	0.0436987	no	down	388.592	0.281802	0.00520957	0.067495	no	up	388.592	0.203395	0.0350152	0.283452	no	up	388.592	-0.0784064	0.435234	0.705164	no	down
CHPF2		39	40	44	49	63	72	43	23	36	86	60	121	35.7437	52.8384	42.3276	55.8264	50.1987	69.0159	43.3074	35.3782	41.4873	61.9331	57.5279	84.9555	5.45612	5.70862	5.5612	5.74694	5.67312	5.90769	5.57686	5.47986	5.55409	5.83004	5.77027	6.08911	52.545	-0.434082	0.0798396	0.324967	no	down	52.545	0.0931979	0.726164	0.940949	no	up	52.545	-0.669404	0.0054406	0.0607783	no	down	52.545	0.52728	0.039038	0.261935	no	up	52.545	-0.235322	0.304215	0.749818	no	down	52.545	-0.762602	0.0021675	0.0191739	no	down
CHPT1		192	140	200	130	170	131	171	113	138	209	169	203	175.969	184.934	192.398	148.111	135.457	125.571	172.223	173.815	159.035	150.512	162.037	142.529	7.4066	7.44929	7.48986	7.25045	7.16872	7.10541	7.38615	7.39166	7.31351	7.26289	7.3305	7.21324	160.216	0.438666	0.00134344	0.0198726	no	up	160.216	0.132432	0.334732	0.767618	no	up	160.216	0.285599	0.0306354	0.200709	no	up	160.216	-0.306234	0.0293428	0.21826	no	down	160.216	-0.153068	0.258616	0.710664	no	down	160.216	0.153167	0.260024	0.540081	no	up
CHRAC1		48	37	46	24	42	21	34	25	33	43	38	41	43.9922	48.8755	44.2516	27.3436	33.4658	20.1296	34.2431	38.4546	38.03	30.9665	36.4343	28.7866	5.27237	5.32875	5.27491	4.99387	5.09852	4.84251	5.11311	5.17688	5.17458	5.05081	5.15029	5.00747	35.4145	0.743948	0.00807722	0.0752687	no	up	35.4145	0.30888	0.266932	0.722157	no	up	35.4145	0.515742	0.0540476	0.283127	no	up	35.4145	-0.435068	0.137229	0.51012	no	down	35.4145	-0.228206	0.419638	0.823678	no	down	35.4145	0.206862	0.460279	0.723248	no	up
CHRD		7	8	12	19	18	16	14	3	12	18	19	18	6.41553	10.5677	11.5439	21.647	14.3425	15.3369	14.1001	4.61455	13.8291	12.9627	18.2172	12.638	3.50714	3.63817	3.65729	3.89551	3.73332	3.75647	3.72441	3.50178	3.71643	3.69526	3.82714	3.68578	13.0179	-0.846484	0.0756703	0.316411	no	down	13.0179	-0.259587	0.6123	0.904824	no	down	13.0179	-0.618851	0.192641	0.550303	no	down	13.0179	0.586898	0.21518	0.612358	no	up	13.0179	0.227634	0.59909	0.900575	no	up	13.0179	-0.359264	0.446564	0.71264	no	down
CHRDL1		23	32	34	32	23	23	20	9	27	22	29	43	21.0796	42.2707	32.7077	36.4581	18.3265	22.0468	20.143	13.8436	31.1155	15.8433	27.8051	30.1908	4.57465	4.94692	4.80637	4.86441	4.5066	4.59662	4.55687	4.44975	4.77207	4.43933	4.71422	4.76651	25.9859	0.325197	0.373543	0.696366	no	up	25.9859	0.519056	0.173484	0.622406	no	up	25.9859	0.364343	0.311305	0.683093	no	up	25.9859	0.193858	0.61501	0.884235	no	up	25.9859	0.039146	0.914403	0.980544	no	up	25.9859	-0.154712	0.684024	0.859295	no	down
CHRDL2		3	7	4	2	3	5	2	0	0	5	7	16	2.74951	9.24671	3.84796	2.27863	2.39041	4.79277	2.0143	0	0	3.60076	6.71158	11.2338	1.97607	2.16594	2.01487	1.96535	1.95954	2.04663	1.95269	1.91013	1.89046	2.00447	2.10901	2.27015	4.0722	0.687936	0.423005	0.733524	no	up	4.0722	2.70894	0.0321375	0.290632	no	up	4.0722	-0.503061	0.517225	0.825937	no	down	4.0722	2.021	0.11722	0.474168	no	up	4.0722	-1.191	0.145466	0.568784	no	down	4.0722	-3.212	0.00942294	0.0609364	no	down
CHRM1		2	7	12	10	4	5	2	2	4	10	7	8	1.83301	9.24671	11.5439	11.3931	3.18722	4.79277	2.0143	3.07637	4.6097	7.20152	6.71158	5.61689	2.39952	2.63015	2.71075	2.69553	2.4425	2.50379	2.41164	2.46511	2.50086	2.58634	2.56591	2.53004	5.93559	0.249431	0.721444	0.894154	no	up	5.93559	1.21242	0.131005	0.557931	no	up	5.93559	0.192927	0.777787	0.938486	no	up	5.93559	0.96299	0.23311	0.636577	no	up	5.93559	-0.0565039	0.934662	0.98703	no	down	5.93559	-1.01949	0.199045	0.46408	no	down
CHRM3		35	19	25	25	42	25	31	17	23	38	31	34	32.0777	25.0982	24.0498	28.4829	33.4658	23.9639	31.2216	26.1491	26.5058	27.3658	29.7227	23.8718	4.87174	4.74239	4.71681	4.80342	4.90002	4.71499	4.85451	4.76272	4.76696	4.78235	4.82758	4.7074	27.6646	-0.0803547	0.796619	0.926795	no	down	27.6646	-0.047364	0.883263	0.979474	no	down	27.6646	0.0199616	0.948227	0.985907	no	up	27.6646	0.0329907	0.917027	0.98064	no	up	27.6646	0.100316	0.739113	0.939151	no	up	27.6646	0.0673256	0.829355	0.930443	no	up
CHRNA10		1	0	1	6	5	2	0	0	3	2	2	1	0.916505	0	0.961991	6.83589	3.98402	1.91711	0	0	3.45728	1.4403	1.9176	0.702112	0.826578	0.803296	0.829069	1.02097	0.944432	0.864385	0.794182	0.80825	0.914647	0.844952	0.864402	0.812964	1.8444	-2.63379	0.0644881	0.288466	no	down	1.8444	-0.811797	0.613053	0.905162	no	down	1.8444	-0.968448	0.521527	0.828249	no	down	1.8444	1.82199	0.157633	0.540442	no	up	1.8444	1.66534	0.154557	0.582179	no	up	1.8444	-0.156651	0.909888	0.966545	no	down
CHRNA4		112	63	85	134	185	153	95	67	104	172	144	174	102.649	83.2204	81.7692	152.668	147.409	146.659	95.6792	103.058	119.852	123.866	138.067	122.167	6.75676	6.60083	6.57537	7.10206	7.07627	7.06874	6.70044	6.76676	6.88843	6.91885	7.014	6.90658	118.089	-0.7305	6.20951e-06	0.000238264	no	down	118.089	-0.242681	0.158301	0.603055	no	down	118.089	-0.50932	0.00156748	0.0236247	no	down	118.089	0.487819	0.00244677	0.0386816	no	up	118.089	0.22118	0.138395	0.557856	no	up	118.089	-0.266639	0.0965214	0.302193	no	down
CHRNB1		34	22	39	26	39	28	43	34	37	43	28	29	31.1612	29.0611	37.5176	29.6222	31.0754	26.8395	43.3074	52.2982	42.6397	30.9665	26.8463	20.3612	5.00467	4.97201	5.11506	4.97927	5.00217	4.92438	5.2056	5.30723	5.19068	4.99944	4.92451	4.77553	33.4747	0.16466	0.573704	0.823521	no	up	33.4747	-0.481446	0.0915553	0.480596	no	down	33.4747	0.333709	0.249475	0.619272	no	up	33.4747	-0.646106	0.0238867	0.192436	no	down	33.4747	0.169049	0.560537	0.886106	no	up	33.4747	0.815155	0.00397809	0.0311662	no	up
CHRNB2		11	7	17	9	11	16	14	10	13	27	10	21	10.0816	9.24671	16.3538	10.2538	8.76485	15.3369	14.1001	15.3818	14.9815	19.4441	9.58798	14.7443	3.6301	3.62083	3.79612	3.64119	3.58607	3.77084	3.73889	3.76234	3.75886	3.88315	3.61758	3.75991	13.1898	0.0769023	0.871563	0.954721	no	up	13.1898	-0.297229	0.531009	0.873609	no	down	13.1898	-0.29836	0.510022	0.821102	no	down	13.1898	-0.374131	0.427728	0.791856	no	down	13.1898	-0.375262	0.40437	0.815535	no	down	13.1898	-0.00113092	0.997989	0.999446	no	down
CHROMR		5	4	6	3	4	7	5	2	4	14	8	9	4.58252	5.28384	5.77194	3.41794	3.18722	6.70988	5.03575	3.07637	4.6097	10.0821	7.67038	6.319	2.4361	2.46067	2.47527	2.40317	2.38376	2.50497	2.45186	2.40335	2.43997	2.62101	2.53472	2.49577	5.47889	0.233028	0.744824	0.904459	no	up	5.47889	0.263998	0.723452	0.940468	no	up	5.47889	-0.626337	0.340192	0.708304	no	down	5.47889	0.0309695	0.967164	0.993588	no	up	5.47889	-0.859365	0.195424	0.636549	no	down	5.47889	-0.890334	0.2009	0.466734	no	down
CHST1		39	27	35	27	50	32	31	23	27	40	36	58	35.7437	35.6659	33.6697	30.7615	39.8402	30.6737	31.2216	35.3782	31.1155	28.8061	34.5167	40.7225	5.11625	5.11237	5.08037	5.03111	5.187	5.02712	5.03759	5.10685	5.03738	4.98683	5.09502	5.20403	34.0096	0.0404698	0.88602	0.959114	no	up	34.0096	0.111896	0.703071	0.935445	no	up	34.0096	0.0118661	0.965659	0.991373	no	up	34.0096	0.0714259	0.806235	0.952984	no	up	34.0096	-0.0286037	0.916584	0.981446	no	down	34.0096	-0.10003	0.72531	0.880523	no	down
CHST10		48	34	36	25	39	28	35	24	30	50	34	45	43.9922	44.9126	34.6317	28.4829	31.0754	26.8395	35.2502	36.9164	34.5728	36.0076	32.5991	31.595	5.26312	5.26411	5.11049	5.00498	5.04542	4.96912	5.12093	5.14437	5.10942	5.1354	5.0751	5.05387	34.7396	0.50537	0.0685541	0.299772	no	up	34.7396	0.208039	0.455595	0.84068	no	up	34.7396	0.294719	0.266666	0.637405	no	up	34.7396	-0.297331	0.301601	0.702955	no	down	34.7396	-0.210651	0.443298	0.834247	no	down	34.7396	0.0866797	0.753602	0.893661	no	up
CHST11		118	77	126	94	137	98	128	90	85	137	92	155	108.148	101.714	121.211	107.096	109.162	93.9383	128.915	138.436	97.9561	98.6609	88.2094	108.827	6.75497	6.70526	6.85328	6.74678	6.76308	6.63791	6.90704	6.96096	6.67391	6.67603	6.58729	6.76051	108.523	0.0982844	0.565764	0.820905	no	up	108.523	-0.129739	0.45255	0.83903	no	down	108.523	0.161801	0.336936	0.706731	no	up	108.523	-0.228023	0.185369	0.578429	no	down	108.523	0.0635163	0.705279	0.930277	no	up	108.523	0.291539	0.0855252	0.280958	no	up
CHST12		3	0	2	5	2	5	0	2	1	5	8	9	2.74951	0	1.92398	5.69657	1.59361	4.79277	0	3.07637	1.15243	3.60076	7.67038	6.319	1.67105	1.58952	1.64217	1.76503	1.62523	1.74136	1.57426	1.6839	1.62062	1.7026	1.83427	1.80443	3.21462	-1.22719	0.233284	0.565878	no	down	3.21462	0.427345	0.732325	0.943414	no	up	3.21462	-1.79432	0.0706261	0.332985	no	down	3.21462	1.65453	0.146194	0.524618	no	up	3.21462	-0.567134	0.504029	0.863066	no	down	3.21462	-2.22167	0.0444134	0.183009	no	down
CHST14		109	76	108	85	109	79	80	57	76	156	101	146	99.899	100.393	103.895	96.8418	86.8517	75.7258	80.572	87.6764	87.5843	112.344	96.8386	102.508	6.60513	6.60684	6.63794	6.57842	6.48868	6.38258	6.43133	6.50139	6.4981	6.70894	6.57891	6.62874	94.2608	0.23503	0.176057	0.496503	no	up	94.2608	0.254533	0.157131	0.60163	no	up	94.2608	-0.0383548	0.817842	0.95286	no	down	94.2608	0.0195032	0.914314	0.979944	no	up	94.2608	-0.273384	0.103646	0.490847	no	down	94.2608	-0.292888	0.0930503	0.296315	no	down
CHST15		15	7	8	6	8	11	13	5	4	10	13	10	13.7476	9.24671	7.69593	6.83589	6.37443	10.5441	13.0929	7.69092	4.6097	7.20152	12.4644	7.02112	3.27799	3.14879	3.10444	3.08231	3.05852	3.18781	3.25622	3.11057	3.01804	3.08412	3.24127	3.07747	8.8771	0.383102	0.496656	0.782128	no	up	8.8771	0.257767	0.654279	0.918514	no	up	8.8771	0.237513	0.66256	0.89066	no	up	8.8771	-0.125335	0.830844	0.961438	no	down	8.8771	-0.145589	0.793448	0.953393	no	down	8.8771	-0.0202536	0.971565	0.99023	no	down
CHST3		102	53	90	74	95	92	59	51	73	122	110	143	93.4835	70.0108	86.5792	84.3093	75.6964	88.187	59.4218	78.4473	84.127	87.8586	105.468	100.402	6.48048	6.25833	6.41711	6.39564	6.30887	6.43207	6.134	6.34252	6.39394	6.43013	6.58198	6.54437	84.4992	0.0276791	0.884686	0.958844	no	up	84.4992	0.195905	0.326317	0.761061	no	up	84.4992	-0.215626	0.242116	0.610781	no	down	84.4992	0.168225	0.39543	0.771776	no	up	84.4992	-0.243306	0.182656	0.619935	no	down	84.4992	-0.411531	0.0318043	0.145653	no	down
CHST6		39	28	28	43	40	35	31	29	21	61	40	56	35.7437	36.9868	26.9357	48.9905	31.8722	33.5494	31.2216	44.6073	24.2009	43.9293	38.3519	39.3182	5.16468	5.18422	5.00691	5.3634	5.09482	5.12717	5.08704	5.2913	4.96413	5.30223	5.20795	5.22686	36.309	-0.189697	0.511238	0.791039	no	down	36.309	0.014517	0.961719	0.99227	no	up	36.309	-0.297462	0.290651	0.661117	no	down	36.309	0.204214	0.488708	0.825465	no	up	36.309	-0.107765	0.693474	0.927003	no	down	36.309	-0.311979	0.278424	0.560935	no	down
CHST7		36	12	31	35	57	43	46	32	43	43	39	40	32.9942	15.8515	29.8217	39.876	45.4178	41.2178	46.3289	49.2219	49.5543	30.9665	37.3931	28.0845	5.1307	4.82973	5.07463	5.24436	5.33669	5.26767	5.34402	5.36766	5.38499	5.08931	5.20608	5.03182	37.2274	-0.652829	0.0222839	0.148425	no	down	37.2274	-0.843173	0.00349657	0.076471	no	down	37.2274	-0.245001	0.395139	0.748895	no	down	37.2274	-0.190344	0.478024	0.819834	no	down	37.2274	0.407828	0.127556	0.538167	no	up	37.2274	0.598172	0.027253	0.130673	no	up
CHST8		95	88	107	120	151	128	121	81	120	183	116	179	87.068	116.244	102.933	136.718	120.317	122.695	121.865	124.593	138.291	131.788	111.221	125.678	6.63712	6.87687	6.77354	7.01653	6.90591	6.9228	6.91681	6.93422	7.0265	6.98762	6.8384	6.94492	119.951	-0.318082	0.0493346	0.245495	no	down	119.951	-0.342192	0.0390259	0.319702	no	down	119.951	-0.285578	0.0728956	0.338211	no	down	119.951	-0.0241104	0.880075	0.972275	no	down	119.951	0.0325039	0.83174	0.963693	no	up	119.951	0.0566143	0.718715	0.878203	no	up
CHST9		5	2	2	5	7	8	7	1	4	6	6	2	4.58252	2.64192	1.92398	5.69657	5.57763	7.66844	7.05005	1.53818	4.6097	4.32091	5.75279	1.40422	2.13799	2.08052	2.04686	2.17119	2.17353	2.2366	2.21567	2.05438	2.13815	2.1289	2.17618	2.01356	4.39724	-1.03027	0.203622	0.532807	no	down	4.39724	-0.577006	0.500617	0.862657	no	down	4.39724	-0.27078	0.745825	0.924914	no	down	4.39724	0.453267	0.559594	0.86285	no	up	4.39724	0.759493	0.313332	0.754476	no	up	4.39724	0.306226	0.702895	0.869337	no	up
CHSY1		83	52	64	65	99	88	72	40	42	138	90	97	76.0699	68.6899	61.5674	74.0555	78.8836	84.3528	72.5148	61.5273	48.4019	99.381	86.2918	68.1048	6.22063	6.14407	6.06077	6.19914	6.25055	6.30304	6.1832	6.07089	5.90503	6.44704	6.32158	6.13325	73.3201	-0.202594	0.330679	0.662438	no	down	73.3201	0.172938	0.433554	0.828764	no	up	73.3201	-0.295636	0.146561	0.485068	no	down	73.3201	0.375532	0.0817075	0.399586	no	up	73.3201	-0.0930419	0.63855	0.911699	no	down	73.3201	-0.468574	0.0265446	0.128426	no	down
CHSY3		13	7	8	6	7	6	4	3	4	8	5	9	11.9146	9.24671	7.69593	6.83589	5.57763	5.75133	4.0286	4.61455	4.6097	5.76122	4.79399	6.319	2.84221	2.75156	2.71592	2.68836	2.64751	2.65505	2.6004	2.62985	2.62255	2.65306	2.62405	2.67284	6.42909	0.682656	0.259972	0.595942	no	up	6.42909	1.13587	0.0896012	0.475181	no	up	6.42909	0.768144	0.196277	0.553939	no	up	6.42909	0.453217	0.513919	0.840578	no	up	6.42909	0.0854883	0.890794	0.974804	no	up	6.42909	-0.367729	0.590968	0.810522	no	down
CHTF18		93	85	121	100	144	110	100	56	100	199	142	200	85.235	112.282	116.401	113.931	114.74	105.441	100.715	86.1383	115.243	143.31	136.149	140.422	6.58973	6.81704	6.84766	6.82915	6.83546	6.76353	6.72588	6.61426	6.83878	7.03639	6.98571	7.0179	114.167	-0.0977776	0.557781	0.816244	no	down	114.167	0.0374157	0.82943	0.970005	no	up	114.167	-0.428425	0.00761982	0.0782479	no	down	114.167	0.135193	0.428086	0.791933	no	up	114.167	-0.330648	0.0354519	0.284231	no	down	114.167	-0.465841	0.00462195	0.0348984	no	down
CHTOP		267	210	313	215	339	267	246	142	199	436	339	392	244.707	277.401	301.103	244.953	270.117	255.934	247.759	218.422	229.333	313.986	325.032	275.228	7.97471	8.09458	8.17539	7.97657	8.06964	8.01765	7.98684	7.87417	7.91515	8.21844	8.25108	8.08808	266.998	0.0897192	0.442092	0.746909	no	up	266.998	0.235813	0.0515018	0.3662	no	up	266.998	-0.149781	0.186311	0.542541	no	down	266.998	0.146093	0.226199	0.628108	no	up	266.998	-0.2395	0.033937	0.279296	no	down	266.998	-0.385593	0.00102668	0.0103866	no	down
CHUK		22	12	22	16	28	22	14	11	10	26	19	35	20.1631	15.8515	21.1638	18.229	22.3105	21.0882	14.1001	16.92	11.5243	18.724	18.2172	24.5739	4.25399	4.15996	4.27573	4.20987	4.30489	4.27412	4.11175	4.18488	4.05542	4.22104	4.20912	4.35872	18.5721	-0.102235	0.782895	0.922975	no	down	18.5721	0.457558	0.260521	0.715597	no	up	18.5721	-0.0991569	0.784958	0.940933	no	down	18.5721	0.559793	0.161082	0.545916	no	up	18.5721	0.00307835	0.993087	0.999362	no	up	18.5721	-0.556715	0.155934	0.403166	no	down
CHURC1		36	16	33	26	45	32	46	29	31	48	36	37	32.9942	21.1353	31.7457	29.6222	35.8562	30.6737	46.3289	44.6073	35.7252	34.5673	34.5167	25.9781	5.05236	4.84713	5.03028	4.99455	5.10349	5.01093	5.26469	5.22177	5.09781	5.08109	5.07893	4.91305	33.6459	-0.148074	0.616503	0.843128	no	down	33.6459	-0.536588	0.0685909	0.420132	no	down	33.6459	-0.116745	0.687373	0.900616	no	down	33.6459	-0.388514	0.17568	0.563443	no	down	33.6459	0.0313287	0.911614	0.979577	no	up	33.6459	0.419843	0.13538	0.369291	no	up
CIAO1		180	160	234	220	275	255	203	115	197	367	251	356	164.971	211.353	225.106	250.649	219.121	244.431	204.451	176.891	227.028	264.296	240.658	249.952	7.52078	7.74878	7.80725	7.90915	7.78165	7.886	7.71703	7.59209	7.81509	7.96379	7.87103	7.9091	223.242	-0.249063	0.0577419	0.269754	no	down	223.242	-0.0295443	0.828325	0.969953	no	down	223.242	-0.334658	0.00939007	0.091893	no	down	223.242	0.219519	0.0989335	0.438471	no	up	223.242	-0.0855952	0.495026	0.86019	no	down	223.242	-0.305114	0.019535	0.103615	no	down
CIAO2A		339	268	345	252	310	259	303	197	238	332	276	380	310.695	354.017	331.887	287.107	247.009	248.266	305.166	303.022	274.277	239.091	264.628	266.802	8.23783	8.36436	8.30288	8.16042	8.01517	8.02111	8.21989	8.21157	8.11659	7.98348	8.08187	8.08895	285.997	0.350157	0.00144351	0.0209854	no	up	285.997	0.171899	0.122572	0.540647	no	up	285.997	0.368184	0.000648883	0.0118433	no	up	285.997	-0.178258	0.114233	0.468645	no	down	285.997	0.0180267	0.869286	0.972102	no	up	285.997	0.196285	0.076907	0.262534	no	up
CIAO2B		598	417	607	461	735	529	468	316	441	777	615	770	548.07	550.84	583.928	525.224	585.651	507.075	471.346	486.066	508.219	559.558	589.661	540.626	9.08943	9.09429	9.15388	9.04648	9.15724	9.011	8.9382	8.97023	9.01355	9.11071	9.16387	9.07561	538.022	0.0543264	0.52994	0.800669	no	up	538.022	0.200784	0.0245922	0.255334	no	up	538.022	-0.00321319	0.969844	0.9923	no	down	538.022	0.146458	0.0994725	0.43904	no	up	538.022	-0.0575396	0.496159	0.86021	no	down	538.022	-0.203997	0.0196559	0.10412	no	down
CIAO3		97	41	66	59	77	58	63	41	58	105	79	112	88.901	54.1593	63.4914	67.2196	61.3539	55.5962	63.4504	63.0655	66.8407	75.616	75.745	78.6365	6.2976	5.92759	6.03187	6.07457	6.0048	5.93637	6.03173	6.03121	6.07044	6.16834	6.16666	6.20071	67.8396	0.187652	0.375568	0.698709	no	up	67.8396	0.112586	0.603776	0.901207	no	up	67.8396	-0.137487	0.497909	0.815106	no	down	67.8396	-0.0750661	0.730284	0.928343	no	down	67.8396	-0.32514	0.110466	0.508225	no	down	67.8396	-0.250074	0.23165	0.50633	no	down
CIAPIN1		199	98	171	108	181	126	148	100	144	181	140	200	182.384	129.454	164.5	123.046	144.222	120.778	149.058	153.818	165.949	130.348	134.232	140.422	7.3875	7.07905	7.29066	7.03454	7.1713	7.01633	7.20075	7.22666	7.29692	7.0801	7.10771	7.147	144.851	0.30262	0.0441503	0.230315	no	up	144.851	0.0363731	0.810035	0.965767	no	up	144.851	0.246665	0.0928781	0.385345	no	up	144.851	-0.266247	0.0820049	0.40018	no	down	144.851	-0.055955	0.706542	0.9305	no	down	144.851	0.210292	0.159771	0.409901	no	up
CIB1		367	251	388	334	566	400	216	151	233	637	503	693	336.357	331.561	373.252	380.531	450.991	383.422	217.544	232.266	268.515	458.737	482.275	486.563	8.4218	8.40891	8.52456	8.5434	8.71625	8.55134	8.01257	8.08309	8.20802	8.73428	8.78374	8.79515	366.835	-0.225041	0.0314845	0.186116	no	down	366.835	0.538651	1.97452e-06	0.000231435	no	up	366.835	-0.452671	9.61128e-06	0.000334566	no	down	366.835	0.763693	6.41855e-12	1.39562e-09	no	up	366.835	-0.22763	0.0227709	0.2273	no	down	366.835	-0.991322	9.18475e-20	1.23035e-17	no	down
CIB2		56	40	44	57	63	51	41	25	43	75	39	78	51.3243	52.8384	42.3276	64.941	50.1987	48.8863	41.2931	38.4546	49.5543	54.0114	37.3931	54.7647	5.64084	5.65734	5.51222	5.80598	5.62587	5.60703	5.4976	5.46915	5.61584	5.67969	5.43603	5.69025	48.8323	-0.158635	0.513753	0.791847	no	down	48.8323	0.167954	0.513918	0.867143	no	up	48.8323	-0.0161424	0.946512	0.985907	no	down	48.8323	0.326589	0.194657	0.588028	no	up	48.8323	0.142493	0.543843	0.878718	no	up	48.8323	-0.184096	0.460757	0.72362	no	down
CIC		209	162	192	211	294	235	182	138	198	325	237	326	191.55	213.995	184.702	240.395	234.26	225.26	183.301	212.269	228.18	234.049	227.235	228.888	7.64341	7.74709	7.6104	7.85662	7.83347	7.7954	7.60392	7.73985	7.80711	7.83292	7.80371	7.8114	217.007	-0.25159	0.0393205	0.214362	no	down	217.007	-0.0810629	0.523172	0.87039	no	down	217.007	-0.232859	0.0525803	0.278842	no	down	217.007	0.170527	0.167145	0.553327	no	up	217.007	0.0187303	0.872164	0.972423	no	up	217.007	-0.151796	0.211587	0.481195	no	down
CIDECP1		23	10	15	19	26	22	19	14	13	28	21	30	21.0796	13.2096	14.4299	21.647	20.7169	21.0882	19.1358	21.5346	14.9815	20.1643	20.1348	21.0633	4.30007	4.12857	4.14372	4.30906	4.29333	4.29968	4.25579	4.30144	4.16316	4.281	4.27844	4.30283	19.0988	-0.359275	0.338389	0.668198	no	down	19.0988	-0.160279	0.684006	0.928742	no	down	19.0988	-0.313936	0.39482	0.748861	no	down	19.0988	0.198995	0.597722	0.879545	no	up	19.0988	0.0453384	0.897245	0.976452	no	up	19.0988	-0.153657	0.678594	0.857075	no	down
CILK1		23	12	17	16	18	16	16	10	16	29	15	33	21.0796	15.8515	16.3538	18.229	14.3425	15.3369	16.1144	15.3818	18.4388	20.8844	14.382	23.1697	4.21124	4.09259	4.10064	4.14423	4.0466	4.07579	4.09532	4.08508	4.14878	4.2119	4.05206	4.26616	17.4637	0.175374	0.656807	0.863832	no	up	17.4637	0.099748	0.805607	0.965136	no	up	17.4637	-0.138769	0.712406	0.911862	no	down	17.4637	-0.075626	0.852438	0.967041	no	down	17.4637	-0.314143	0.405684	0.816461	no	down	17.4637	-0.238517	0.53965	0.776854	no	down
CILP2		25	16	13	36	50	46	29	21	33	59	25	40	22.9126	21.1353	12.5059	41.0153	39.8402	44.0935	29.2073	32.3018	38.03	42.489	23.9699	28.0845	4.7861	4.76838	4.55351	5.10972	5.1033	5.16465	4.91229	4.96516	5.06238	5.15039	4.8096	4.88721	31.2988	-1.15057	0.000404751	0.00766665	yes	down	31.2988	-0.821494	0.0155344	0.198298	no	down	31.2988	-0.76202	0.0198516	0.151329	no	down	31.2988	0.329077	0.278987	0.681257	no	up	31.2988	0.388551	0.180487	0.618001	no	up	31.2988	0.059474	0.845879	0.937817	no	up
CINP		67	61	71	42	59	58	54	42	60	61	50	77	61.4058	80.5785	68.3013	47.8512	47.0115	55.5962	54.3861	64.6037	69.1455	43.9293	47.9399	54.0626	5.8891	6.08801	5.9692	5.71718	5.69711	5.81651	5.80121	5.91906	5.97467	5.64846	5.71438	5.79486	57.901	0.472102	0.0324729	0.189495	no	up	57.901	0.155425	0.482573	0.853258	no	up	57.901	0.513689	0.0174742	0.140125	no	up	57.901	-0.316677	0.16369	0.548914	no	down	57.901	0.0415866	0.85161	0.970052	no	up	57.901	0.358264	0.107987	0.323445	no	up
CIP2A		11	12	10	9	13	9	7	7	6	9	2	12	10.0816	15.8515	9.61991	10.2538	10.3585	8.62699	7.05005	10.7673	6.91455	6.48137	1.9176	8.42534	3.15578	3.28968	3.14165	3.15696	3.1664	3.11243	3.06561	3.16345	3.06442	3.03955	2.89689	3.10562	8.86237	0.256724	0.631607	0.850537	no	up	8.86237	0.528413	0.352247	0.780186	no	up	8.86237	1.00315	0.0726827	0.337958	no	up	8.86237	0.271689	0.635179	0.893958	no	up	8.86237	0.746427	0.185366	0.622993	no	up	8.86237	0.474738	0.424668	0.697231	no	up
CIPC		30	12	16	19	33	30	26	8	15	20	16	27	27.4951	15.8515	15.3919	21.647	26.2945	28.7566	26.1859	12.3055	17.2864	14.403	15.3408	18.957	4.47527	4.2281	4.20713	4.34946	4.45569	4.49826	4.44532	4.15999	4.25593	4.17132	4.20577	4.28951	19.9929	-0.372378	0.317557	0.650191	no	down	19.9929	0.0546998	0.890191	0.980606	no	up	19.9929	0.284595	0.457062	0.789866	no	up	19.9929	0.427078	0.263722	0.666028	no	up	19.9929	0.656973	0.0742928	0.421868	no	up	19.9929	0.229895	0.557552	0.788844	no	up
CIR1		96	56	76	73	108	93	71	44	82	142	101	164	87.9845	73.9737	73.1113	83.17	86.0549	89.1456	71.5076	67.6801	94.4989	102.262	96.8386	115.146	6.44756	6.31655	6.30178	6.40289	6.42947	6.45815	6.28592	6.25863	6.5045	6.5764	6.52656	6.68178	86.7811	-0.131906	0.481404	0.773752	no	down	86.7811	0.00739974	0.969779	0.992627	no	up	86.7811	-0.417339	0.0208325	0.156483	no	down	86.7811	0.139306	0.466294	0.814257	no	up	86.7811	-0.285433	0.105139	0.494966	no	down	86.7811	-0.424739	0.021394	0.110262	no	down
CIRBP		1091	773	1105	1010	1538	1049	1151	824	1039	1522	1217	1594	999.907	1021.1	1063	1150.71	1225.49	1005.52	1159.23	1267.46	1197.37	1096.07	1166.86	1119.17	10.0123	10.0343	10.0752	10.1572	10.223	10.0181	10.1649	10.2572	10.1985	10.1068	10.1718	10.1284	1122.66	-0.133968	0.0806995	0.326872	no	down	1122.66	-0.230439	0.00292015	0.0674417	no	down	1122.66	-0.132113	0.0822337	0.362335	no	down	1122.66	-0.0964705	0.208042	0.604638	no	down	1122.66	0.00185548	0.980315	0.995946	no	up	1122.66	0.098326	0.195426	0.460581	no	up
CIRBP-AS1		1	2	3	1	4	4	4	6	3	1	2	5	0.916505	2.64192	2.88597	1.13931	3.18722	3.83422	4.0286	9.2291	3.45728	0.720152	1.9176	3.51056	1.48906	1.5562	1.56327	1.50473	1.57474	1.59695	1.60291	1.73338	1.58214	1.47168	1.52805	1.58829	3.12237	-0.402557	0.691385	0.879502	no	down	3.12237	-1.35852	0.162634	0.607432	no	down	3.12237	0.0288165	0.97761	0.994293	no	up	3.12237	-0.95596	0.296611	0.697228	no	down	3.12237	0.431373	0.657471	0.916788	no	up	3.12237	1.38733	0.13574	0.369805	no	up
CISD1		210	180	237	99	169	162	197	123	145	195	144	178	192.466	237.773	227.992	112.792	134.66	155.286	198.408	189.197	167.102	140.43	138.067	124.976	7.50824	7.70428	7.67014	7.03943	7.18125	7.30988	7.53606	7.48683	7.37627	7.21752	7.20559	7.11375	168.262	0.697155	1.18993e-06	5.70367e-05	no	up	168.262	0.240732	0.0906299	0.478891	no	up	168.262	0.702375	5.78159e-07	2.95038e-05	no	up	168.262	-0.456423	0.0019966	0.033584	no	down	168.262	0.00521908	0.971482	0.994157	no	up	168.262	0.461642	0.00142694	0.0137414	no	up
CISD2		144	123	158	91	130	112	107	86	94	153	131	154	131.977	162.478	151.995	103.678	103.585	107.358	107.765	132.284	108.328	110.183	125.603	108.125	6.99032	7.17175	7.1175	6.78491	6.77956	6.81165	6.81529	6.98774	6.82094	6.83168	6.94632	6.81516	121.113	0.497834	0.0014959	0.0215591	no	up	121.113	0.36325	0.0230935	0.247656	no	up	121.113	0.375177	0.0134495	0.118071	no	up	121.113	-0.134584	0.412278	0.783567	no	down	121.113	-0.122658	0.432515	0.828421	no	down	121.113	0.0119264	0.940357	0.980415	no	up
CISD3		124	106	112	89	97	68	117	83	95	110	71	97	113.647	140.022	107.743	101.399	77.29	65.1817	117.836	127.669	109.48	79.2167	68.0746	68.1048	6.72525	6.90086	6.67842	6.62579	6.40363	6.28012	6.75541	6.81428	6.68986	6.42157	6.31177	6.30176	97.972	0.568806	0.00186454	0.0256405	no	up	97.972	0.0204205	0.909621	0.984777	no	up	97.972	0.733434	5.11729e-05	0.00140613	no	up	97.972	-0.548386	0.00313644	0.046224	no	down	97.972	0.164628	0.378148	0.799802	no	up	97.972	0.713014	0.000105808	0.00151762	no	up
CISH		6	3	9	7	20	10	8	8	6	10	12	9	5.49903	3.96288	8.65792	7.9752	15.9361	9.58554	8.0572	12.3055	6.91455	7.20152	11.5056	6.319	3.00261	2.97458	3.10129	3.08212	3.31335	3.12852	3.08367	3.18626	3.05237	3.05292	3.18317	3.02182	8.66	-0.882893	0.128771	0.422667	no	down	8.66	-0.530552	0.385564	0.801291	no	down	8.66	-0.41157	0.484124	0.807573	no	down	8.66	0.352341	0.529581	0.847913	no	up	8.66	0.471324	0.37836	0.799802	no	up	8.66	0.118983	0.833992	0.932029	no	up
CIT		65	40	60	44	70	49	45	38	42	88	67	91	59.5728	52.8384	57.7194	50.1299	55.7763	46.9692	45.3217	58.451	48.4019	63.3734	64.2395	63.8922	5.84503	5.76092	5.82163	5.72486	5.79717	5.6789	5.65678	5.82738	5.70219	5.89446	5.90078	5.90114	55.5571	0.155179	0.484522	0.775363	no	up	55.5571	0.183292	0.426218	0.825232	no	up	55.5571	-0.164379	0.437815	0.778171	no	down	55.5571	0.0281135	0.902991	0.97643	no	up	55.5571	-0.319558	0.132057	0.545474	no	down	55.5571	-0.347671	0.115562	0.337547	no	down
CITED1		16	13	22	12	12	15	29	13	13	21	13	17	14.6641	17.1725	21.1638	13.6718	9.56165	14.3783	29.2073	19.9964	14.9815	15.1232	12.4644	11.9359	3.95541	4.01441	4.11083	3.93373	3.80922	3.94859	4.27653	4.06917	3.96518	3.96585	3.89897	3.87464	16.1934	0.510919	0.229618	0.562408	no	up	16.1934	-0.291433	0.475035	0.85296	no	down	16.1934	0.420387	0.306204	0.677979	no	up	16.1934	-0.802352	0.0575537	0.327651	no	down	16.1934	-0.090532	0.831413	0.963693	no	down	16.1934	0.71182	0.0810104	0.271841	no	up
CITED4		73	58	57	61	101	71	86	42	56	97	83	103	66.9049	76.6156	54.8335	69.4982	80.4772	68.0574	86.6149	64.6037	64.5358	69.8548	79.5802	72.3175	6.10349	6.20518	5.96042	6.13292	6.24942	6.11663	6.30589	6.08347	6.07898	6.136	6.23822	6.1636	71.1578	-0.154306	0.454159	0.754879	no	down	71.1578	-0.147115	0.487982	0.85488	no	down	71.1578	-0.168487	0.404333	0.755641	no	down	71.1578	0.00719058	0.972324	0.994802	no	up	71.1578	-0.0141809	0.942593	0.989665	no	down	71.1578	-0.0213715	0.916225	0.969676	no	down
CIZ1		242	127	224	152	238	236	192	132	173	298	176	325	221.794	167.762	215.486	173.176	189.639	226.219	193.373	203.04	199.37	214.605	168.748	228.186	7.74018	7.48497	7.71246	7.51124	7.59226	7.75881	7.61091	7.65575	7.63927	7.7096	7.4862	7.76901	200.117	0.0461858	0.746163	0.905426	no	up	200.117	0.0340163	0.815427	0.967142	no	up	200.117	-0.0128064	0.927206	0.981298	no	down	200.117	-0.0121695	0.933085	0.985062	no	down	200.117	-0.0589922	0.672067	0.921092	no	down	200.117	-0.0468227	0.742426	0.888672	no	down
CKAP2		91	85	101	91	85	91	97	55	77	110	82	111	83.402	112.282	97.1611	103.678	67.7284	87.2285	97.6935	84.6001	88.7367	79.2167	78.6214	77.9344	6.41225	6.65241	6.53711	6.58903	6.24864	6.44846	6.5412	6.4257	6.46209	6.36926	6.36598	6.35586	88.1902	0.183555	0.329044	0.660695	no	up	88.1902	0.0935595	0.626061	0.910508	no	up	88.1902	0.30142	0.104814	0.409725	no	up	88.1902	-0.0899956	0.640305	0.896296	no	down	88.1902	0.117865	0.52729	0.873054	no	up	88.1902	0.207861	0.275034	0.557016	no	up
CKAP2L		68	44	66	54	76	55	54	44	48	72	70	64	62.3223	58.1222	63.4914	61.523	60.5571	52.7205	54.3861	67.6801	55.3164	51.851	67.1158	44.9351	5.91081	5.85916	5.92429	5.89963	5.89006	5.79014	5.81226	5.96331	5.82494	5.7751	5.96636	5.67402	58.3351	0.0780403	0.724223	0.895232	no	up	58.3351	0.069645	0.75982	0.953712	no	up	58.3351	0.185274	0.395945	0.749477	no	up	58.3351	-0.00839528	0.970461	0.994287	no	down	58.3351	0.107233	0.621376	0.906699	no	up	58.3351	0.115629	0.60548	0.819179	no	up
CKAP4		403	250	334	323	449	346	260	199	240	614	531	610	369.352	330.24	321.305	367.999	357.765	331.66	261.859	306.098	276.582	442.173	509.122	428.288	8.50908	8.39975	8.37209	8.50511	8.47751	8.40298	8.17731	8.32852	8.23031	8.69162	8.83459	8.65914	358.537	-0.0474448	0.654323	0.862561	no	down	358.537	0.283626	0.0107048	0.158857	no	up	358.537	-0.427999	3.04778e-05	0.000900116	no	down	358.537	0.33107	0.00260238	0.0405573	no	up	358.537	-0.380554	0.000173671	0.00633961	no	down	358.537	-0.711624	2.62711e-11	1.40766e-09	no	down
CKAP5		165	154	180	147	180	147	150	102	112	235	170	219	151.223	203.428	173.158	167.479	143.425	140.908	151.072	156.895	129.072	169.236	162.996	153.762	7.26322	7.53294	7.38673	7.35529	7.21501	7.20054	7.26261	7.29672	7.12717	7.36676	7.33118	7.27784	158.554	0.218888	0.129537	0.423963	no	up	158.554	0.265177	0.0752541	0.438701	no	up	158.554	0.108479	0.440759	0.780076	no	up	158.554	0.0462887	0.75739	0.93629	no	up	158.554	-0.110409	0.435358	0.830263	no	down	158.554	-0.156698	0.284156	0.566839	no	down
CKB		2273	1565	2265	1827	2670	2123	2436	1643	2158	2354	1699	2450	2083.22	2067.3	2178.91	2081.53	2127.47	2035.01	2453.42	2527.24	2486.93	1695.24	1629	1720.17	11.0224	11.0144	11.0696	11.0215	11.0445	10.9979	11.1951	11.226	11.2094	10.8077	10.7671	10.8228	2090.45	0.0198614	0.721878	0.894154	no	up	2090.45	-0.23725	2.25945e-05	0.00172951	no	down	2090.45	0.327048	4.74294e-09	3.76499e-07	no	up	2090.45	-0.257111	3.96646e-06	0.000201725	no	down	2090.45	0.307186	3.28802e-08	3.47396e-06	no	up	2090.45	0.564297	4.71448e-24	8.52185e-22	no	up
CKLF		166	113	164	109	169	134	127	92	123	129	125	146	152.14	149.268	157.766	124.185	134.66	128.446	127.908	141.513	141.748	92.8996	119.85	102.508	7.16282	7.14134	7.19558	6.9821	7.05298	7.01087	7.00725	7.09313	7.09699	6.73186	6.95076	6.81363	131.074	0.244032	0.0987133	0.366281	no	up	131.074	0.165409	0.274137	0.727172	no	up	131.074	0.553331	0.0001874	0.00429409	no	up	131.074	-0.0786223	0.605975	0.882064	no	down	131.074	0.309299	0.0383234	0.29668	no	up	131.074	0.387922	0.0110947	0.0686691	no	up
CKMT1A		14	11	19	16	32	23	28	10	28	24	21	15	12.8311	14.5305	18.2778	18.229	25.4977	22.0468	28.2002	15.3818	32.2679	17.2837	20.1348	10.5317	4.10847	4.16614	4.24425	4.24437	4.40895	4.32926	4.45467	4.18971	4.52253	4.21704	4.28681	4.02769	19.6011	-0.537774	0.173936	0.49433	no	down	19.6011	-0.75905	0.0570651	0.384254	no	down	19.6011	-0.0507512	0.899349	0.97474	no	down	19.6011	-0.221277	0.556056	0.861028	no	down	19.6011	0.487022	0.198012	0.639891	no	up	19.6011	0.708299	0.0636361	0.232805	no	up
CKMT1B		22	16	17	22	22	24	38	20	26	39	10	35	20.1631	21.1353	16.3538	25.0649	17.5297	23.0053	38.2717	30.7637	29.9631	28.0859	9.58798	24.5739	4.4685	4.49504	4.38197	4.57214	4.40269	4.53106	4.81656	4.66633	4.66428	4.64128	4.21075	4.56617	23.7082	-0.179849	0.631879	0.850537	no	down	23.7082	-0.795324	0.0308781	0.286319	no	down	23.7082	-0.14946	0.685334	0.900575	no	down	23.7082	-0.615476	0.0856234	0.407888	no	down	23.7082	0.030389	0.932444	0.985953	no	up	23.7082	0.645865	0.0659018	0.23796	no	up
CKMT2-AS1		18	3	9	9	8	6	14	9	15	11	5	8	16.4971	3.96288	8.65792	10.2538	6.37443	5.75133	14.1001	13.8436	17.2864	7.92167	4.79399	5.61689	3.41209	3.06963	3.19394	3.23871	3.11777	3.10461	3.34463	3.31771	3.41562	3.16748	3.07393	3.08639	9.58835	0.453892	0.421177	0.73269	no	up	9.58835	-0.588005	0.269911	0.724688	no	down	9.58835	0.702893	0.211451	0.573257	no	up	9.58835	-1.0419	0.0578072	0.328041	no	down	9.58835	0.249001	0.666559	0.919638	no	up	9.58835	1.2909	0.0183547	0.0990562	no	up
CKS1B		432	352	426	223	324	316	360	189	246	460	382	442	395.93	464.978	409.808	254.067	258.165	302.903	362.574	290.717	283.497	331.27	366.261	310.333	8.54884	8.70627	8.58305	8.12108	8.13173	8.28466	8.4607	8.24843	8.22261	8.37174	8.47091	8.30739	335.875	0.635516	4.12387e-08	3.09352e-06	no	up	335.875	0.427971	0.000251763	0.0113429	no	up	335.875	0.333309	0.00299716	0.0393406	no	up	335.875	-0.207546	0.0834506	0.402341	no	down	335.875	-0.302207	0.00882482	0.125496	no	down	335.875	-0.0946618	0.416347	0.690982	no	down
CKS2		7	28	3	8	8	17	13	1	3	26	3	9	6.41553	36.9868	2.88597	9.11452	6.37443	16.2954	13.0929	1.53818	3.45728	18.724	2.87639	6.319	3.15909	3.83756	3.04481	3.24481	3.15224	3.44328	3.35615	3.05321	3.07967	3.52578	3.04417	3.14541	10.34	0.523953	0.622609	0.847014	no	up	10.34	1.29759	0.237665	0.696289	no	up	10.34	0.698973	0.510627	0.821426	no	up	10.34	0.773634	0.484046	0.82238	no	up	10.34	0.17502	0.869991	0.972423	no	up	10.34	-0.598614	0.58748	0.808918	no	down
CLASP1		71	58	94	60	116	73	79	45	75	110	81	119	65.0719	76.6156	90.4271	68.3589	92.4293	69.9745	79.5648	69.2182	86.4319	79.2167	77.6626	83.5513	6.14699	6.27215	6.40452	6.18694	6.42537	6.20183	6.30109	6.20086	6.36564	6.29812	6.28211	6.3421	78.2102	-0.00455814	0.981666	0.993646	no	down	78.2102	-0.0287172	0.887843	0.980575	no	down	78.2102	-0.0536757	0.781918	0.94009	no	down	78.2102	-0.0241591	0.904521	0.97643	no	down	78.2102	-0.0491175	0.797652	0.954548	no	down	78.2102	-0.0249584	0.899198	0.962039	no	down
CLASP2		41	12	37	39	67	64	36	29	22	71	39	86	37.5767	15.8515	35.5937	44.4333	53.3859	61.3475	36.2574	44.6073	25.3534	51.1308	37.3931	60.3816	5.30779	4.94091	5.27572	5.41353	5.54759	5.64518	5.28755	5.41249	5.10524	5.51821	5.30535	5.64519	41.9427	-0.805607	0.00589883	0.0600001	no	down	41.9427	-0.200126	0.52089	0.870208	no	down	41.9427	-0.716008	0.0135265	0.118262	no	down	41.9427	0.605481	0.0386121	0.260125	no	up	41.9427	0.0895993	0.73945	0.939212	no	up	41.9427	-0.515882	0.075339	0.258889	no	down
CLASRP		216	148	189	148	281	162	179	115	176	215	189	233	197.965	195.502	181.816	168.619	223.902	155.286	180.28	176.891	202.827	154.833	181.213	163.592	7.58362	7.56998	7.50406	7.43584	7.70251	7.36084	7.49623	7.47959	7.60498	7.35555	7.50098	7.40577	181.894	0.0604047	0.671507	0.871054	no	up	181.894	0.0358554	0.805426	0.965006	no	up	181.894	0.206784	0.143348	0.480808	no	up	181.894	-0.0245492	0.865417	0.969654	no	down	181.894	0.146379	0.297722	0.745915	no	up	181.894	0.170928	0.234352	0.509636	no	up
CLBA1		11	8	22	10	14	12	12	11	11	11	6	14	10.0816	10.5677	21.1638	11.3931	11.1553	11.5027	12.0858	16.92	12.6767	7.92167	5.75279	9.82956	3.48238	3.49986	3.7652	3.51991	3.51255	3.52276	3.53845	3.64101	3.5526	3.40945	3.35443	3.47072	11.7542	0.311459	0.513358	0.791644	no	up	11.7542	0.0386538	0.935768	0.988129	no	up	11.7542	0.824198	0.0905648	0.380281	no	up	11.7542	-0.272806	0.574871	0.870525	no	down	11.7542	0.512739	0.29894	0.74602	no	up	11.7542	0.785544	0.113718	0.333942	no	up
CLCC1		106	73	98	69	136	90	97	55	62	149	123	146	97.1495	96.43	94.2751	78.6127	108.365	86.2699	97.6935	84.6001	71.4504	107.303	117.932	102.508	6.58741	6.58058	6.56246	6.42079	6.6816	6.49043	6.59182	6.48119	6.35053	6.67391	6.7531	6.63421	95.2158	0.0623547	0.729748	0.897171	no	up	95.2158	0.176461	0.347392	0.776314	no	up	95.2158	-0.183172	0.293294	0.663165	no	down	95.2158	0.114107	0.541151	0.853632	no	up	95.2158	-0.245526	0.156197	0.584856	no	down	95.2158	-0.359633	0.0466206	0.189343	no	down
CLCN2		68	33	63	42	61	62	40	52	57	61	41	61	62.3223	43.5916	60.6054	47.8512	48.6051	59.4304	40.286	79.9855	65.6882	43.9293	39.3107	42.8288	5.83172	5.58896	5.80984	5.64429	5.65154	5.7954	5.5329	6.00246	5.86563	5.58038	5.51615	5.56265	52.8696	0.109871	0.656866	0.863832	no	up	52.8696	-0.116293	0.64119	0.915123	no	down	52.8696	0.412708	0.0956803	0.391315	no	up	52.8696	-0.226164	0.363712	0.750772	no	down	52.8696	0.302837	0.220457	0.667534	no	up	52.8696	0.529001	0.0338915	0.15192	no	up
CLCN3		98	89	95	95	120	102	110	66	101	134	124	145	89.8175	117.565	91.3891	108.235	95.6165	97.7726	110.786	101.52	116.395	96.5004	118.891	101.806	6.57607	6.79822	6.59064	6.73021	6.62609	6.64568	6.75054	6.67787	6.79145	6.63326	6.81181	6.67888	103.858	-0.0233384	0.89222	0.961429	no	down	103.858	-0.157648	0.368292	0.791438	no	down	103.858	-0.0937935	0.576762	0.854042	no	down	103.858	-0.13431	0.437441	0.797224	no	down	103.858	-0.0704551	0.670675	0.920261	no	down	103.858	0.0638547	0.7052	0.8704	no	up
CLCN4		49	20	43	36	44	41	52	25	35	52	37	54	44.9087	26.4192	41.3656	41.0153	35.0594	39.3007	52.3718	38.4546	40.3349	37.4479	35.4755	37.914	5.37754	5.08564	5.32294	5.31634	5.21849	5.29047	5.4807	5.27791	5.30601	5.25916	5.22796	5.2671	39.1723	-0.00238361	0.992966	0.996619	no	down	39.1723	-0.208786	0.445339	0.836118	no	down	39.1723	0.0464331	0.861208	0.963523	no	up	39.1723	-0.206402	0.445081	0.801448	no	down	39.1723	0.0488168	0.852304	0.970052	no	up	39.1723	0.255219	0.336406	0.619964	no	up
CLCN5		11	6	10	7	18	16	9	15	7	15	11	25	10.0816	7.92575	9.61991	7.9752	14.3425	15.3369	9.06435	23.0727	8.06698	10.8023	10.5468	17.5528	3.51722	3.46981	3.505	3.46461	3.63728	3.65883	3.49045	3.80086	3.4676	3.53536	3.5311	3.72754	12.0323	-0.453003	0.37725	0.69996	no	down	12.0323	-0.467384	0.374156	0.796683	no	down	12.0323	-0.492797	0.327065	0.699572	no	down	12.0323	-0.0143813	0.977066	0.995849	no	down	12.0323	-0.0397941	0.933366	0.986494	no	down	12.0323	-0.0254128	0.95862	0.985825	no	down
CLCN6		99	77	94	127	159	149	76	65	78	199	150	191	90.734	101.714	90.4271	144.693	126.692	142.825	76.5434	99.9819	89.8892	143.31	143.82	134.103	6.64072	6.7384	6.63903	7.039	6.92446	7.03043	6.51157	6.72713	6.63861	7.0378	7.03674	6.977	115.394	-0.552372	0.000589204	0.0102313	no	down	115.394	0.09514	0.586318	0.895595	no	up	115.394	-0.579921	0.000238418	0.00522439	no	down	115.394	0.647512	9.76984e-05	0.00300979	no	up	115.394	-0.0275489	0.852528	0.970052	no	down	115.394	-0.675061	3.59814e-05	0.000586134	no	down
CLCN7		126	70	125	119	157	145	91	92	112	188	139	202	115.48	92.4671	120.249	135.578	125.098	138.99	91.6506	141.513	129.072	135.389	133.273	141.827	6.89376	6.72045	6.92879	7.03284	6.9632	7.05627	6.70483	7.06694	6.98992	7.03445	7.01881	7.07707	125.049	-0.270208	0.1018	0.372344	no	down	125.049	-0.112186	0.512542	0.866749	no	down	125.049	-0.312769	0.0536503	0.281735	no	down	125.049	0.158021	0.342503	0.734614	no	up	125.049	-0.0425609	0.786281	0.951493	no	down	125.049	-0.200582	0.219725	0.491067	no	down
CLDN11		3	11	4	3	2	2	1	4	2	0	3	2	2.74951	14.5305	3.84796	3.41794	1.59361	1.91711	1.00715	6.15273	2.30485	0	2.87639	1.40422	1.62468	1.95952	1.66493	1.64853	1.57652	1.59392	1.56119	1.72279	1.61113	1.50243	1.62965	1.56465	3.4835	1.59091	0.0978561	0.364495	no	up	3.4835	1.19925	0.209788	0.66276	no	up	3.4835	2.33606	0.021627	0.159603	no	up	3.4835	-0.391661	0.708837	0.920203	no	down	3.4835	0.745147	0.49994	0.861745	no	up	3.4835	1.13681	0.301556	0.586334	no	up
CLDN12		22	16	25	29	23	25	27	19	19	25	19	24	20.1631	21.1353	24.0498	33.0401	18.3265	23.9639	27.193	29.2255	21.8961	18.0038	18.2172	16.8507	4.43128	4.45581	4.51568	4.68185	4.38563	4.51392	4.57845	4.60086	4.47039	4.37513	4.38781	4.34494	22.6721	-0.179672	0.603775	0.837418	no	down	22.6721	-0.252486	0.475838	0.85296	no	down	22.6721	0.30404	0.387658	0.74184	no	up	22.6721	-0.0728146	0.832678	0.962185	no	down	22.6721	0.483712	0.157782	0.586813	no	up	22.6721	0.556527	0.112258	0.331449	no	up
CLDN15		55	32	44	40	65	50	44	22	48	70	39	70	50.4078	42.2707	42.3276	45.5726	51.7923	47.9277	44.3146	33.84	55.3164	50.4107	37.3931	49.1478	5.58388	5.46952	5.46675	5.51502	5.60485	5.54871	5.49664	5.353	5.64489	5.58641	5.38971	5.56828	45.8934	-0.104985	0.672791	0.871336	no	down	45.8934	0.00506583	0.984365	0.995772	no	up	45.8934	-0.0256305	0.916679	0.977941	no	down	45.8934	0.110051	0.664323	0.905155	no	up	45.8934	0.0793542	0.740725	0.93928	no	up	45.8934	-0.0306963	0.902306	0.963577	no	down
CLDN7		2	0	4	3	3	4	3	1	3	7	0	6	1.83301	0	3.84796	3.41794	2.39041	3.83422	3.02145	1.53818	3.45728	5.04107	0	4.21267	1.4361	1.38539	1.50667	1.49037	1.45538	1.50627	1.47827	1.43579	1.49149	1.55553	1.37006	1.52549	2.71618	-0.669287	0.529614	0.800474	no	down	2.71618	-0.449303	0.685723	0.928778	no	down	2.71618	-0.674986	0.519135	0.827341	no	down	2.71618	0.219984	0.832162	0.962125	no	up	2.71618	-0.00569919	0.995312	0.999362	no	down	2.71618	-0.225683	0.82486	0.928595	no	down
CLDN9		3	2	1	6	9	8	1	3	1	6	2	6	2.74951	2.64192	0.961991	6.83589	7.17124	7.66844	1.00715	4.61455	1.15243	4.32091	1.9176	4.21267	1.86851	1.87106	1.8052	1.99846	2.0249	2.03214	1.80897	1.92705	1.82001	1.92577	1.8397	1.92184	3.77119	-1.79179	0.0425445	0.225069	no	down	3.77119	0.0172715	0.986824	0.996836	no	up	3.77119	-0.768206	0.402455	0.753889	no	down	3.77119	1.80906	0.0481089	0.296053	no	up	3.77119	1.02359	0.181146	0.618675	no	up	3.77119	-0.785478	0.407484	0.683404	no	down
CLDND1		50	31	55	40	31	37	33	20	30	51	36	45	45.8252	40.9497	52.9095	45.5726	24.7009	35.4665	33.2359	30.7637	34.5728	36.7278	34.5167	31.595	5.34509	5.26467	5.4445	5.33531	4.97392	5.18007	5.14251	5.11099	5.16652	5.2011	5.16393	5.10697	37.2364	0.434606	0.111942	0.390299	no	up	37.2364	0.505541	0.0758672	0.440835	no	up	37.2364	0.450535	0.0921332	0.383764	no	up	37.2364	0.0709345	0.807341	0.953592	no	up	37.2364	0.0159289	0.953639	0.991637	no	up	37.2364	-0.0550056	0.84713	0.938723	no	down
CLDND2		8	4	6	11	20	14	11	9	8	17	9	11	7.33204	5.28384	5.77194	12.5325	15.9361	13.4198	11.0786	13.8436	9.2194	12.2426	8.62918	7.72323	3.26013	3.21801	3.2142	3.40546	3.50679	3.43321	3.3693	3.42709	3.319	3.40726	3.29997	3.26508	10.2511	-1.18042	0.0269515	0.16806	no	down	10.2511	-0.858735	0.124344	0.54468	no	down	10.2511	-0.625648	0.248958	0.618601	no	down	10.2511	0.321686	0.513354	0.840461	no	up	10.2511	0.554773	0.241635	0.69184	no	up	10.2511	0.233087	0.64242	0.839896	no	up
CLEC11A		43	27	55	46	59	32	60	40	44	42	27	52	39.4097	35.6659	52.9095	52.4085	47.0115	30.6737	60.429	61.5273	50.7067	30.2464	25.8875	36.5098	5.36206	5.30993	5.5602	5.5489	5.47988	5.21562	5.65612	5.64855	5.52592	5.19539	5.12739	5.30976	43.6155	-0.00820684	0.975381	0.990768	no	down	43.6155	-0.41828	0.114044	0.529395	no	down	43.6155	0.465471	0.084697	0.368915	no	up	43.6155	-0.410073	0.116915	0.473564	no	down	43.6155	0.473678	0.0759525	0.42636	no	up	43.6155	0.883751	0.000879474	0.00915666	no	up
CLEC16A		61	21	40	47	60	52	54	35	55	85	55	73	55.9068	27.7401	38.4796	53.5478	47.8083	49.8448	54.3861	53.8364	63.3834	61.2129	52.7339	51.2541	5.73016	5.32931	5.48186	5.69754	5.61936	5.6489	5.70942	5.69841	5.81738	5.80187	5.68803	5.66866	50.8445	-0.274123	0.273399	0.60957	no	down	50.8445	-0.463571	0.0671855	0.415321	no	down	50.8445	-0.408236	0.093792	0.38696	no	down	50.8445	-0.189448	0.438446	0.797333	no	down	50.8445	-0.134113	0.567391	0.887977	no	down	50.8445	0.0553347	0.81591	0.924378	no	up
CLEC18A		3	1	3	3	6	2	2	3	3	1	0	3	2.74951	1.32096	2.88597	3.41794	4.78083	1.91711	2.0143	4.61455	3.45728	0.720152	0	2.10633	1.2928	1.24671	1.29741	1.31351	1.3702	1.26242	1.26633	1.34152	1.31459	1.20918	1.19057	1.26763	2.49874	-0.51817	0.607237	0.839284	no	down	2.49874	-0.459548	0.658155	0.920146	no	down	2.49874	1.23842	0.28827	0.659479	no	up	2.49874	0.0586217	0.952464	0.990252	no	up	2.49874	1.75659	0.115906	0.518777	no	up	2.49874	1.69796	0.138064	0.374097	no	up
CLEC18B		7	5	6	4	6	2	3	2	1	3	4	9	6.41553	6.60479	5.77194	4.55726	4.78083	1.91711	3.02145	3.07637	1.15243	2.16046	3.83519	6.319	2.118	2.11162	2.09587	2.05494	2.06523	1.96523	2.00475	2.01337	1.9468	1.96514	2.03178	2.12251	4.13436	0.732622	0.34606	0.673927	no	up	4.13436	1.38424	0.116551	0.532291	no	up	4.13436	0.599285	0.423536	0.768171	no	up	4.13436	0.651621	0.476298	0.818732	no	up	4.13436	-0.133337	0.865503	0.971909	no	down	4.13436	-0.784958	0.378108	0.65993	no	down
CLEC2D		2	2	6	4	2	1	3	0	1	4	3	2	1.83301	2.64192	5.77194	4.55726	1.59361	0.958554	3.02145	0	1.15243	2.88061	2.87639	1.40422	1.23431	1.26241	1.37064	1.32442	1.22353	1.20267	1.27667	1.18681	1.21379	1.27448	1.27207	1.2139	2.39095	0.591343	0.569838	0.822522	no	up	2.39095	1.17309	0.31117	0.749743	no	up	2.39095	0.541942	0.592188	0.862436	no	up	2.39095	0.58175	0.625315	0.889082	no	up	2.39095	-0.0494007	0.962451	0.992962	no	down	2.39095	-0.631151	0.588362	0.809107	no	down
CLEC2L		2	4	7	1	3	4	2	2	4	5	6	8	1.83301	5.28384	6.73393	1.13931	2.39041	3.83422	2.0143	3.07637	4.6097	3.60076	5.75279	5.61689	1.85746	1.97016	2.02365	1.84156	1.87453	1.9286	1.86676	1.90793	1.95254	1.91978	1.99234	1.99561	3.82379	0.869262	0.321628	0.653667	no	up	3.82379	0.507533	0.56198	0.885347	no	up	3.82379	-0.121852	0.876481	0.96867	no	down	3.82379	-0.36173	0.698248	0.916439	no	down	3.82379	-0.991114	0.242525	0.693032	no	down	3.82379	-0.629385	0.456978	0.720854	no	down
CLHC1		4	5	3	2	2	8	9	3	1	6	6	3	3.66602	6.60479	2.88597	2.27863	1.59361	7.66844	9.06435	4.61455	1.15243	4.32091	5.75279	2.10633	2.04905	2.13586	2.0225	2.00636	1.96887	2.18018	2.21979	2.07858	1.96996	2.07222	2.11918	1.98474	4.30907	0.159097	0.852837	0.949403	no	up	4.30907	-0.239689	0.778976	0.958027	no	down	4.30907	0.099392	0.905386	0.97655	no	up	4.30907	-0.398787	0.641058	0.896311	no	down	4.30907	-0.0597054	0.943171	0.989717	no	down	4.30907	0.339081	0.684265	0.859295	no	up
CLIC1		41	29	44	31	73	56	36	22	39	58	46	67	37.5767	38.3078	42.3276	35.3188	58.1667	53.6791	36.2574	33.84	44.9446	41.7688	44.1047	47.0415	5.33458	5.35205	5.40992	5.30283	5.63667	5.5719	5.31488	5.28997	5.44791	5.40065	5.43671	5.48318	42.7778	-0.331678	0.197829	0.524895	no	down	42.7778	0.0338704	0.901424	0.983154	no	up	42.7778	-0.168072	0.510697	0.821426	no	down	42.7778	0.365548	0.166005	0.551882	no	up	42.7778	0.163606	0.504762	0.863309	no	up	42.7778	-0.201943	0.440696	0.708429	no	down
CLIC2		1	0	5	0	1	2	6	3	3	2	1	3	0.916505	0	4.80995	0	0.796804	1.91711	6.0429	4.61455	3.45728	1.4403	0.958798	2.10633	1.07356	1.05267	1.21324	1.04682	1.06552	1.11155	1.25168	1.18851	1.16283	1.09039	1.07615	1.11808	2.25504	1.10267	0.39899	0.715264	no	up	2.25504	-1.23662	0.255345	0.711365	no	down	2.25504	0.389786	0.738088	0.922621	no	up	2.25504	-2.33929	0.0581511	0.329099	no	down	2.25504	-0.712881	0.584706	0.894304	no	down	2.25504	1.62641	0.133373	0.366214	no	up
CLIC4		97	95	84	82	104	71	79	56	59	143	113	151	88.901	125.491	80.8072	93.4238	82.8676	68.0574	79.5648	86.1383	67.9931	102.982	108.344	106.019	6.48134	6.76664	6.40508	6.52137	6.42352	6.27406	6.39351	6.45825	6.27938	6.60674	6.64711	6.63244	90.8824	0.258688	0.17575	0.49638	no	up	90.8824	0.325007	0.100618	0.503694	no	up	90.8824	-0.122056	0.504908	0.818579	no	down	90.8824	0.0663189	0.739643	0.931492	no	up	90.8824	-0.380745	0.0393591	0.300664	no	down	90.8824	-0.447063	0.0198268	0.104703	no	down
CLIC6		3	8	11	8	7	4	7	5	8	16	9	19	2.74951	10.5677	10.5819	9.11452	5.57763	3.83422	7.05005	7.69092	9.2194	11.5224	8.62918	13.3401	2.86437	3.10247	3.11116	3.06704	2.95451	2.90416	3.00744	3.02948	3.06979	3.14716	3.05444	3.20246	8.32313	0.360225	0.558356	0.816323	no	up	8.32313	-0.0361059	0.952982	0.990669	no	down	8.32313	-0.532695	0.345008	0.711793	no	down	8.32313	-0.396331	0.525865	0.846677	no	down	8.32313	-0.89292	0.122119	0.529766	no	down	8.32313	-0.496589	0.38719	0.666752	no	down
CLINT1		80	82	72	86	101	95	77	53	52	153	107	153	73.3204	108.319	69.2633	97.9811	80.4772	91.0627	77.5505	81.5237	59.9261	110.183	102.591	107.423	6.31051	6.62241	6.26852	6.5418	6.38207	6.48293	6.35514	6.39765	6.17205	6.64908	6.58261	6.627	88.3018	-0.118514	0.538601	0.806047	no	down	88.3018	0.180318	0.374869	0.796786	no	up	88.3018	-0.37586	0.0440408	0.250259	no	down	88.3018	0.298832	0.134361	0.505216	no	up	88.3018	-0.257347	0.159027	0.588816	no	down	88.3018	-0.556178	0.00409581	0.0318391	no	down
CLIP1		43	30	42	34	47	27	45	29	28	59	51	57	39.4097	39.6288	40.4036	38.7367	37.4498	25.881	45.3217	44.6073	32.2679	42.489	48.8987	40.0204	5.29947	5.30264	5.31519	5.28908	5.2667	5.06316	5.3894	5.37112	5.1854	5.35014	5.44217	5.30977	39.5929	0.228317	0.399479	0.715714	no	up	39.5929	-0.0295773	0.913785	0.985077	no	down	39.5929	-0.130402	0.613027	0.87117	no	down	39.5929	-0.257894	0.348866	0.738012	no	down	39.5929	-0.358719	0.167784	0.601467	no	down	39.5929	-0.100825	0.700761	0.86812	no	down
CLIP2		157	108	146	154	237	202	165	112	162	271	207	255	143.891	142.664	140.451	175.455	188.843	193.628	166.18	172.277	186.693	195.161	198.471	179.038	7.26768	7.26575	7.24712	7.44653	7.51586	7.53841	7.39714	7.43001	7.50332	7.54762	7.56168	7.46598	173.563	-0.388554	0.00347602	0.0408705	no	down	173.563	-0.297954	0.0303325	0.284332	no	down	173.563	-0.421064	0.00123505	0.0197566	no	down	173.563	0.0905996	0.491739	0.827027	no	up	173.563	-0.0325099	0.793495	0.953393	no	down	173.563	-0.12311	0.34034	0.623077	no	down
CLIP3		264	159	195	308	420	357	305	168	266	479	295	386	241.957	210.032	187.588	350.909	334.658	342.204	307.181	258.415	306.545	344.953	282.845	271.015	7.99368	7.86831	7.76027	8.35448	8.3097	8.33084	8.22371	8.05885	8.22118	8.34069	8.14333	8.10156	286.525	-0.680983	3.37732e-08	2.63906e-06	no	down	286.525	-0.452363	0.000373585	0.0150494	no	down	286.525	-0.490537	6.54194e-05	0.00173715	no	down	286.525	0.228619	0.0591886	0.332462	no	up	286.525	0.190446	0.102642	0.488404	no	up	286.525	-0.0381735	0.751754	0.892715	no	down
CLIP4		36	20	20	22	20	23	17	19	22	34	15	19	32.9942	26.4192	19.2398	25.0649	15.9361	22.0468	17.1215	29.2255	25.3534	24.4852	14.382	13.3401	4.66429	4.5265	4.3819	4.50445	4.29724	4.44414	4.33437	4.57034	4.50986	4.50032	4.26658	4.22161	22.134	0.338254	0.358039	0.684986	no	up	22.134	0.159623	0.668922	0.925056	no	up	22.134	0.583737	0.111663	0.424689	no	up	22.134	-0.178631	0.637135	0.894628	no	down	22.134	0.245484	0.509841	0.866071	no	up	22.134	0.424115	0.261422	0.541006	no	up
CLK1		17	10	5	16	18	8	5	4	6	14	8	16	15.5806	13.2096	4.80995	18.229	14.3425	7.66844	5.03575	6.15273	6.91455	10.0821	7.67038	11.2338	3.47012	3.39546	3.1606	3.52152	3.44317	3.24895	3.17062	3.22477	3.23279	3.31993	3.24901	3.35587	10.0775	-0.25909	0.618021	0.844252	no	down	10.0775	0.892585	0.136747	0.566355	no	up	10.0775	0.191847	0.715043	0.912485	no	up	10.0775	1.15167	0.0495879	0.30088	no	up	10.0775	0.450937	0.376811	0.79952	no	up	10.0775	-0.700738	0.236363	0.512052	no	down
CLK2		233	169	225	190	256	218	204	163	201	316	221	311	213.546	223.242	216.448	216.47	203.982	208.965	205.458	250.724	231.637	227.568	211.894	218.357	7.75018	7.79176	7.76294	7.76314	7.7067	7.72989	7.71426	7.89956	7.8267	7.81091	7.74294	7.7712	219.024	0.0538807	0.652588	0.861994	no	up	219.024	-0.066823	0.583528	0.893611	no	down	219.024	-0.0138799	0.905425	0.97655	no	down	219.024	-0.120704	0.318852	0.718697	no	down	219.024	-0.0677606	0.559092	0.886106	no	down	219.024	0.0529431	0.654371	0.845901	no	up
CLK3		162	124	147	178	231	196	109	87	98	218	181	215	148.474	163.799	141.413	202.798	184.062	187.877	109.779	133.822	112.938	156.993	173.542	150.954	7.23298	7.32051	7.18975	7.51919	7.43211	7.44954	6.97468	7.14726	7.00179	7.28373	7.37531	7.2476	155.538	-0.344167	0.0123445	0.100386	no	down	155.538	0.354151	0.0184165	0.217597	no	up	155.538	-0.0873724	0.524642	0.829945	no	down	155.538	0.698317	1.61584e-06	9.50682e-05	no	up	155.538	0.256794	0.0521288	0.347595	no	up	155.538	-0.441523	0.00239088	0.0207704	no	down
CLK4		15	10	20	13	34	21	18	14	8	19	18	13	13.7476	13.2096	19.2398	14.8111	27.0913	20.1296	18.1287	21.5346	9.2194	13.6829	17.2584	9.12745	3.95323	3.94865	4.08808	3.98311	4.26995	4.10865	4.0614	4.12152	3.84505	3.9468	4.04136	3.8098	16.4317	-0.435835	0.297803	0.632404	no	down	16.4317	-0.0527148	0.90519	0.984104	no	down	16.4317	0.235269	0.584372	0.858859	no	up	16.4317	0.38312	0.367112	0.753358	no	up	16.4317	0.671103	0.103146	0.490024	no	up	16.4317	0.287983	0.509046	0.756697	no	up
CLMN		17	17	14	13	20	16	17	12	12	40	37	32	15.5806	22.4563	13.4679	14.8111	15.9361	15.3369	17.1215	18.4582	13.8291	28.8061	35.4755	22.4676	4.17788	4.3303	4.12663	4.16618	4.18338	4.17313	4.21699	4.25036	4.14366	4.48148	4.59198	4.34332	19.4789	0.129764	0.742377	0.903433	no	up	19.4789	0.0409647	0.919454	0.98617	no	up	19.4789	-0.767167	0.0346816	0.217175	no	down	19.4789	-0.0887997	0.826344	0.960356	no	down	19.4789	-0.896931	0.0134359	0.162545	no	down	19.4789	-0.808132	0.0307366	0.142152	no	down
CLMP		54	46	62	35	36	34	40	20	27	78	50	79	49.4913	60.7641	59.6434	39.876	28.685	32.5909	40.286	30.7637	31.1155	56.1719	47.9399	55.4668	5.53545	5.67002	5.66927	5.39441	5.1925	5.27222	5.39916	5.26591	5.25555	5.63259	5.51285	5.6236	44.3995	0.757691	0.00278574	0.0344554	no	up	44.3995	0.712153	0.00659759	0.117418	no	up	44.3995	0.0784374	0.737077	0.922252	no	up	44.3995	-0.0455377	0.868462	0.970074	no	down	44.3995	-0.679253	0.00614727	0.0982188	no	down	44.3995	-0.633716	0.0136308	0.0802619	no	down
CLN5		16	16	22	15	10	14	25	22	17	19	11	21	14.6641	21.1353	21.1638	17.0897	7.96804	13.4198	25.1787	33.84	19.5912	13.6829	10.5468	14.7443	4.03171	4.17751	4.18759	4.09255	3.83531	4.00071	4.27257	4.40004	4.14834	3.99984	3.92417	4.0291	17.7521	0.589841	0.1575	0.471275	no	up	17.7521	-0.456407	0.244656	0.702503	no	down	17.7521	0.522869	0.195069	0.553237	no	up	17.7521	-1.04625	0.0106896	0.113882	no	down	17.7521	-0.0669728	0.873495	0.97262	no	down	17.7521	0.979275	0.0133673	0.0792059	no	up
CLN8		64	37	32	33	65	58	48	29	41	35	28	53	58.6563	48.8755	30.7837	37.5974	51.7923	55.5962	48.3432	44.6073	47.2494	25.2053	26.8463	37.2119	5.62434	5.48442	5.20426	5.32262	5.53634	5.58299	5.48272	5.42477	5.46497	5.08146	5.132	5.3093	42.7304	-0.0789316	0.769131	0.917115	no	down	42.7304	-0.0247021	0.928907	0.987197	no	down	42.7304	0.622962	0.0246799	0.173955	no	up	42.7304	0.0542295	0.842436	0.964129	no	up	42.7304	0.701894	0.0102146	0.136586	no	up	42.7304	0.647664	0.021218	0.109784	no	up
CLNS1A		389	248	314	239	423	309	326	233	279	556	397	627	356.52	327.598	302.065	272.296	337.048	296.193	328.331	358.397	321.527	400.405	380.643	440.224	8.45783	8.37508	8.29571	8.19831	8.40229	8.27678	8.37676	8.46192	8.3567	8.57498	8.5229	8.67178	343.437	0.117325	0.286859	0.622922	no	up	343.437	-0.0267637	0.810543	0.965855	no	down	343.437	-0.31017	0.00350638	0.043802	no	down	343.437	-0.144089	0.196191	0.589515	no	down	343.437	-0.427495	5.5734e-05	0.00248124	no	down	343.437	-0.283406	0.00844875	0.0561616	no	down
CLOCK		12	6	7	9	5	14	10	7	6	7	11	12	10.9981	7.92575	6.73393	10.2538	3.98402	13.4198	10.0715	10.7673	6.91455	5.04107	10.5468	8.42534	3.17368	3.08532	3.04636	3.14812	2.94702	3.23934	3.14526	3.15439	3.05567	2.97995	3.1597	3.09718	8.75682	-0.071793	0.900406	0.965396	no	down	8.75682	-0.0957036	0.870986	0.978304	no	down	8.75682	0.123848	0.827983	0.956001	no	up	8.75682	-0.0239106	0.967084	0.993574	no	down	8.75682	0.195641	0.726716	0.936381	no	up	8.75682	0.219552	0.702971	0.869337	no	up
CLP1		27	18	33	16	38	31	22	18	21	36	29	40	24.7456	23.7773	31.7457	18.229	30.2786	29.7152	22.1573	27.6873	24.2009	25.9255	27.8051	28.0845	4.68075	4.66571	4.81576	4.55037	4.79213	4.7782	4.62857	4.7355	4.672	4.70449	4.74174	4.74983	26.196	0.0257378	0.936219	0.978344	no	up	26.196	0.137606	0.681896	0.928357	no	up	26.196	-0.0187392	0.952363	0.987116	no	down	26.196	0.111868	0.736656	0.930151	no	up	26.196	-0.044477	0.886061	0.974668	no	down	26.196	-0.156345	0.630453	0.83432	no	down
CLPB		127	103	117	89	147	129	96	70	80	188	142	182	116.396	136.059	112.553	101.399	117.13	123.654	96.6863	107.673	92.194	135.389	136.149	127.784	6.8628	6.99566	6.83405	6.74869	6.8683	6.91529	6.70824	6.80031	6.67327	6.99845	7.00056	6.94616	116.922	0.078591	0.619038	0.844466	no	up	116.922	0.298218	0.0733475	0.4329	no	up	116.922	-0.137359	0.368211	0.728725	no	down	116.922	0.219627	0.185254	0.578384	no	up	116.922	-0.21595	0.15493	0.582609	no	down	116.922	-0.435577	0.00669613	0.0465102	no	down
CLPP		516	359	461	363	529	418	398	292	356	657	521	697	472.917	474.224	443.478	413.571	421.509	400.676	400.845	449.149	410.263	473.14	499.534	489.372	8.8585	8.86053	8.79387	8.72481	8.74296	8.69315	8.69373	8.80642	8.71696	8.85933	8.91375	8.89365	445.723	0.168419	0.0591328	0.273312	no	up	445.723	0.146539	0.109161	0.522573	no	up	445.723	-0.072389	0.402494	0.753889	no	down	445.723	-0.02188	0.811294	0.95506	no	down	445.723	-0.240808	0.00544853	0.0899277	no	down	445.723	-0.218928	0.0138365	0.0811849	no	down
CLPSL2		4	7	4	0	5	4	2	1	0	1	5	3	3.66602	9.24671	3.84796	0	3.98402	3.83422	2.0143	1.53818	0	0.720152	4.79399	2.10633	1.55765	1.71192	1.56338	1.43208	1.57132	1.56295	1.49891	1.49168	1.43268	1.43927	1.59596	1.49746	2.97932	1.00383	0.297388	0.63197	no	up	2.97932	2.196	0.062239	0.398211	no	up	2.97932	1.15763	0.224262	0.589852	no	up	2.97932	1.19217	0.329783	0.724806	no	up	2.97932	0.153808	0.878767	0.973644	no	up	2.97932	-1.03837	0.392705	0.6715	no	down
CLPTM1		243	163	235	170	273	201	232	164	216	217	242	245	222.711	215.316	226.068	193.684	217.528	192.669	233.659	252.262	248.924	156.273	232.029	172.017	7.77404	7.7416	7.78816	7.64395	7.75184	7.63813	7.81949	7.88877	7.87921	7.44413	7.81303	7.53117	213.595	0.135047	0.318781	0.651465	no	up	213.595	-0.141842	0.297185	0.743492	no	down	213.595	0.258397	0.0541602	0.283618	no	up	213.595	-0.276889	0.0417733	0.274013	no	down	213.595	0.12335	0.357816	0.786565	no	up	213.595	0.400239	0.0029763	0.0248904	no	up
CLPTM1L		156	102	140	108	155	136	127	75	97	170	129	207	142.975	134.738	134.679	123.046	123.505	130.363	127.908	115.364	111.785	122.426	123.685	145.337	7.09764	7.04288	7.04393	6.96533	6.96753	7.01519	6.99851	6.9143	6.88509	6.95952	6.96926	7.11453	127.984	0.131532	0.380815	0.703135	no	up	127.984	0.213095	0.171863	0.620634	no	up	127.984	0.0735242	0.615435	0.871978	no	up	127.984	0.081563	0.600787	0.880091	no	up	127.984	-0.0580074	0.691659	0.926104	no	down	127.984	-0.13957	0.359438	0.641508	no	down
CLPX		96	53	80	69	101	100	78	53	65	118	98	151	87.9845	70.0108	76.9593	78.6127	80.4772	95.8554	78.5577	81.5237	74.9076	84.978	93.9622	106.019	6.42956	6.25748	6.3228	6.34061	6.35707	6.50006	6.33916	6.3697	6.30421	6.40152	6.48343	6.59126	84.154	-0.108996	0.561491	0.817754	no	down	84.154	0.0122627	0.949968	0.990229	no	up	84.154	-0.269945	0.138399	0.471327	no	down	84.154	0.121259	0.52695	0.846677	no	up	84.154	-0.160949	0.366229	0.792405	no	down	84.154	-0.282208	0.129688	0.360585	no	down
CLSPN		14	2	4	1	2	3	2	2	1	2	4	5	12.8311	2.64192	3.84796	1.13931	1.59361	2.87566	2.0143	3.07637	1.15243	1.4403	3.83519	3.51056	2.00767	1.68358	1.72264	1.63217	1.63737	1.68867	1.65888	1.6971	1.63303	1.62817	1.72223	1.7122	3.32989	1.81044	0.0578737	0.270051	no	up	3.32989	1.71073	0.0832299	0.460604	no	up	3.32989	1.19253	0.168233	0.516915	no	up	3.32989	-0.0997102	0.927926	0.982753	no	down	3.32989	-0.617904	0.534351	0.875491	no	down	3.32989	-0.518194	0.613571	0.823078	no	down
CLSTN1		421	284	398	485	649	523	447	289	426	693	547	690	385.849	375.152	382.872	552.568	517.126	501.324	450.196	444.535	490.933	499.065	524.462	484.457	8.67536	8.65087	8.66809	9.03478	8.96833	8.93635	8.82813	8.81621	8.91485	8.93225	8.9822	8.90205	467.378	-0.45456	3.71639e-07	2.10402e-05	no	down	467.378	-0.277012	0.00273791	0.0642831	no	down	467.378	-0.395452	7.71697e-06	0.000276319	no	down	467.378	0.177549	0.0458453	0.288004	no	up	467.378	0.0591084	0.485205	0.853999	no	up	467.378	-0.11844	0.177799	0.435637	no	down
CLSTN2		1	1	3	4	7	5	4	4	1	6	8	4	0.916505	1.32096	2.88597	4.55726	5.57763	4.79277	4.0286	6.15273	1.15243	4.32091	7.67038	2.80845	1.82472	1.85469	1.89717	1.95227	1.99246	1.96205	1.93622	1.9908	1.84358	1.94839	2.05442	1.88964	3.84872	-1.53482	0.106345	0.380384	no	down	3.84872	-1.08288	0.278949	0.731991	no	down	3.84872	-1.48216	0.114924	0.430955	no	down	3.84872	0.451935	0.592363	0.877404	no	up	3.84872	0.0526553	0.945626	0.98998	no	up	3.84872	-0.39928	0.631512	0.834764	no	down
CLSTN3		64	35	56	83	158	73	81	59	68	82	104	91	58.6563	46.2336	53.8715	94.5631	125.895	69.9745	81.5791	90.7528	78.3649	59.0525	99.715	63.8922	6.04366	5.90621	5.98576	6.41253	6.67456	6.17476	6.29449	6.3717	6.2619	6.04248	6.46162	6.10165	76.8792	-0.869512	0.000211232	0.00457953	no	down	76.8792	-0.644374	0.00765668	0.129121	no	down	76.8792	-0.463239	0.0496378	0.268947	no	down	76.8792	0.225138	0.321159	0.720156	no	up	76.8792	0.406273	0.0659053	0.396145	no	up	76.8792	0.181135	0.427503	0.69877	no	up
CLTA		993	802	990	892	1366	908	1017	759	988	1276	1009	1382	910.089	1059.41	952.371	1016.27	1088.43	870.367	1024.27	1167.48	1138.6	918.914	967.427	970.318	9.87026	10.0267	9.91685	9.98381	10.0552	9.82494	9.99195	10.127	10.1017	9.87986	9.93298	9.93593	1007	-0.0302035	0.726244	0.895819	no	down	1007	-0.189386	0.0291401	0.276641	no	down	1007	0.0298156	0.727938	0.917665	no	up	1007	-0.159182	0.0651683	0.350903	no	down	1007	0.0600191	0.481212	0.853783	no	up	1007	0.219202	0.010593	0.0664407	no	up
CLTB		74	63	73	72	84	58	67	71	80	99	74	100	67.8214	83.2204	70.2253	82.0307	66.9316	55.5962	67.479	109.211	92.194	71.2951	70.951	70.2112	6.1477	6.3039	6.17454	6.29448	6.13618	6.00455	6.14492	6.5182	6.38807	6.18481	6.18237	6.17253	75.5972	0.111877	0.593759	0.832317	no	up	75.5972	-0.270395	0.196112	0.646937	no	down	75.5972	0.0490252	0.810767	0.950011	no	up	75.5972	-0.382272	0.06701	0.35676	no	down	75.5972	-0.0628515	0.758333	0.944708	no	down	75.5972	0.319421	0.116845	0.339445	no	up
CLTC		529	314	517	397	604	529	400	216	266	720	601	764	484.831	414.781	497.349	452.308	481.27	507.075	402.86	332.248	306.545	518.51	576.237	536.413	8.89229	8.73707	8.91802	8.82233	8.88504	8.93769	8.70742	8.52674	8.44659	8.96126	9.06868	8.99621	459.202	-0.0405564	0.692429	0.879928	no	down	459.202	0.422391	8.47645e-05	0.00502657	no	up	459.202	-0.216518	0.031514	0.204588	no	down	459.202	0.462947	1.40612e-05	0.000592541	no	up	459.202	-0.175962	0.0777476	0.430988	no	down	459.202	-0.638909	1.09364e-09	4.52009e-08	no	down
CLTCL1		7	10	6	8	13	11	12	10	15	12	17	12	6.41553	13.2096	5.77194	9.11452	10.3585	10.5441	12.0858	15.3818	17.2864	8.64183	16.2996	8.42534	3.30529	3.49518	3.28785	3.39176	3.42333	3.42948	3.47173	3.53907	3.59721	3.36803	3.58297	3.36031	11.1279	-0.30009	0.571726	0.822813	no	down	11.1279	-0.863145	0.0981792	0.497619	no	down	11.1279	-0.417324	0.418194	0.763559	no	down	11.1279	-0.563055	0.259245	0.662887	no	down	11.1279	-0.117234	0.811794	0.95889	no	down	11.1279	0.445821	0.355933	0.638589	no	up
CLTRN		6	0	2	2	1	2	1	4	2	2	2	3	5.49903	0	1.92398	2.27863	0.796804	1.91711	1.00715	6.15273	2.30485	1.4403	1.9176	2.10633	1.25031	1.06376	1.12295	1.13561	1.07644	1.12268	1.09004	1.24138	1.13646	1.10136	1.1227	1.12914	2.27871	0.697379	0.546155	0.810963	no	up	2.27871	-0.184548	0.866684	0.97788	no	down	2.27871	0.526051	0.634616	0.881589	no	up	2.27871	-0.881927	0.446015	0.802354	no	down	2.27871	-0.171327	0.88303	0.973806	no	down	2.27871	0.710599	0.521594	0.765092	no	up
CLU		88	72	67	127	152	130	111	55	105	106	92	100	80.6524	95.109	64.4534	144.693	121.114	124.612	111.794	84.6001	121.005	76.3361	88.2094	70.2112	6.44622	6.58008	6.27897	6.94195	6.78976	6.81186	6.71581	6.49196	6.78208	6.39816	6.51815	6.33173	98.5658	-0.709244	0.000111971	0.00270952	no	down	98.5658	-0.429995	0.0243477	0.254161	no	down	98.5658	0.0271822	0.885442	0.971002	no	up	98.5658	0.279248	0.120758	0.479803	no	up	98.5658	0.736426	3.34994e-05	0.00159553	no	up	98.5658	0.457178	0.0135382	0.0798404	no	up
CLUAP1		37	28	35	34	43	36	47	23	44	58	47	48	33.9107	36.9868	33.6697	38.7367	34.2626	34.508	47.336	35.3782	50.7067	41.7688	45.0635	33.7014	5.19186	5.2463	5.18855	5.27274	5.19585	5.20283	5.40287	5.22375	5.44562	5.32335	5.37075	5.18383	38.8358	-0.0399343	0.883481	0.958629	no	down	38.8358	-0.373651	0.170701	0.618916	no	down	38.8358	-0.202139	0.442752	0.780863	no	down	38.8358	-0.333717	0.21345	0.609283	no	down	38.8358	-0.162204	0.530622	0.874309	no	down	38.8358	0.171513	0.507765	0.755754	no	up
CLUH		222	132	196	171	276	204	175	111	178	345	270	331	203.464	174.367	188.55	194.823	219.918	195.545	176.251	170.738	205.132	248.453	258.875	232.399	7.67134	7.53281	7.60064	7.63142	7.74539	7.63433	7.53937	7.51675	7.67897	7.86439	7.90208	7.79924	205.71	-0.105971	0.403811	0.719577	no	down	205.71	0.0393358	0.765689	0.95453	no	up	205.71	-0.376495	0.00217222	0.0307451	no	down	205.71	0.145307	0.262548	0.664551	no	up	205.71	-0.270524	0.0245757	0.237417	no	down	205.71	-0.415831	0.000935669	0.00962155	no	down
CLUHP3		17	17	15	15	26	19	18	18	23	30	23	27	15.5806	22.4563	14.4299	17.0897	20.7169	18.2125	18.1287	27.6873	26.5058	21.6046	22.0524	18.957	4.21976	4.37332	4.19325	4.26103	4.34112	4.28356	4.28228	4.46444	4.45574	4.36253	4.36966	4.29856	20.2851	-0.129285	0.731396	0.897597	no	down	20.2851	-0.469779	0.212452	0.66585	no	down	20.2851	-0.2771	0.447048	0.783261	no	down	20.2851	-0.340494	0.353698	0.741683	no	down	20.2851	-0.147815	0.676672	0.921768	no	down	20.2851	0.192678	0.586896	0.808842	no	up
CMAS		121	79	116	58	100	72	106	60	88	117	100	120	110.897	104.356	111.591	66.0803	79.6804	69.0159	106.758	92.291	101.413	84.2578	95.8798	84.2534	6.67712	6.6198	6.68174	6.2687	6.40111	6.29407	6.64289	6.52071	6.59797	6.44556	6.55281	6.44536	92.2061	0.60004	0.000691513	0.0116049	no	up	92.2061	0.116767	0.503334	0.863426	no	up	92.2061	0.314781	0.0613379	0.306343	no	up	92.2061	-0.483273	0.00774804	0.0896943	no	down	92.2061	-0.285259	0.104078	0.492114	no	down	92.2061	0.198015	0.252665	0.532257	no	up
CMBL		13	7	11	10	12	10	6	3	3	11	10	8	11.9146	9.24671	10.5819	11.3931	9.56165	9.58554	6.0429	4.61455	3.45728	7.92167	9.58798	5.61689	3.15467	3.07356	3.11556	3.13272	3.08893	3.08705	2.98158	2.95762	2.90887	3.03676	3.08711	2.95665	8.29373	0.0736795	0.88912	0.960425	no	up	8.29373	1.1646	0.0621017	0.398211	no	up	8.29373	0.485959	0.363059	0.724726	no	up	8.29373	1.09092	0.0793555	0.391635	no	up	8.29373	0.41228	0.437858	0.832491	no	up	8.29373	-0.678636	0.2789	0.561354	no	down
CMC1		54	44	78	34	68	30	53	54	63	58	57	62	49.4913	58.1222	75.0353	38.7367	54.1827	28.7566	53.3789	83.0619	72.6028	41.7688	54.6515	43.5309	5.67935	5.78956	5.98962	5.52924	5.74333	5.35494	5.73221	6.04737	5.95675	5.56015	5.74898	5.58744	54.4433	0.572098	0.0274559	0.169626	no	up	54.4433	-0.177479	0.480885	0.853258	no	down	54.4433	0.394509	0.115791	0.432571	no	up	54.4433	-0.749577	0.00392836	0.0546053	no	down	54.4433	-0.177588	0.492947	0.859163	no	down	54.4433	0.571989	0.0228551	0.115546	no	up
CMC2		300	229	297	198	277	245	249	171	217	315	228	282	274.951	302.5	285.711	225.584	220.715	234.846	250.78	263.029	250.076	226.848	218.606	197.995	8.04678	8.13656	8.08392	7.8578	7.83569	7.89501	7.95757	8.00157	7.95471	7.86133	7.82763	7.73339	245.97	0.338809	0.00252185	0.0318747	no	up	245.97	0.175231	0.123904	0.543724	no	up	245.97	0.421578	0.000135694	0.00325211	no	up	245.97	-0.163578	0.156765	0.53981	no	down	245.97	0.0827693	0.460531	0.844354	no	up	245.97	0.246348	0.0305327	0.141646	no	up
CMIP		173	103	165	154	220	185	194	127	134	218	191	215	158.555	136.059	158.728	175.455	175.297	177.333	195.387	195.349	154.425	156.993	183.13	150.954	7.33767	7.20796	7.33883	7.42972	7.42993	7.44011	7.53026	7.52528	7.31519	7.32781	7.46997	7.29181	168.139	-0.212589	0.130504	0.425965	no	down	168.139	-0.255969	0.0748045	0.437641	no	down	168.139	-0.101251	0.466658	0.796595	no	down	168.139	-0.0433792	0.756689	0.936211	no	down	168.139	0.111338	0.41061	0.819567	no	up	168.139	0.154717	0.263981	0.543803	no	up
CMPK1		99	85	105	93	129	102	98	34	57	140	126	185	90.734	112.282	101.009	105.956	102.788	97.7726	98.7006	52.2982	65.6882	100.821	120.809	129.891	6.54529	6.71995	6.6342	6.67324	6.64979	6.60699	6.61479	6.1813	6.30602	6.63353	6.78847	6.85926	98.2291	-0.0184346	0.922024	0.973478	no	down	98.2291	0.449622	0.0252151	0.257699	no	up	98.2291	-0.21613	0.238613	0.607392	no	down	98.2291	0.468057	0.0186767	0.164633	no	up	98.2291	-0.197695	0.275611	0.725438	no	down	98.2291	-0.665752	0.000613704	0.00675525	no	down
CMPK2		1	7	4	0	3	1	0	1	0	5	1	2	0.916505	9.24671	3.84796	0	2.39041	0.958554	0	1.53818	0	3.60076	0.958798	1.40422	0.942705	1.19671	1.05085	0.914857	0.999894	0.945184	0.910212	0.970734	0.915285	1.04982	0.945198	0.9588	2.07184	1.91229	0.121277	0.408604	no	up	2.07184	3.37581	0.0279564	0.27106	no	up	2.07184	1.15529	0.299718	0.669721	no	up	2.07184	1.46352	0.377323	0.759428	no	up	2.07184	-0.757002	0.553239	0.883189	no	down	2.07184	-2.22052	0.157349	0.405829	no	down
CMSS1		238	169	217	127	195	180	194	130	164	265	213	270	218.128	223.242	208.752	144.693	155.377	172.54	195.387	199.964	188.998	190.84	204.224	189.57	7.69974	7.71841	7.65761	7.32738	7.38419	7.48069	7.5953	7.61534	7.56448	7.57352	7.63691	7.56721	190.976	0.455309	0.000318396	0.00635226	no	up	190.976	0.153653	0.226274	0.68278	no	up	190.976	0.153982	0.202656	0.562317	no	up	190.976	-0.301656	0.0204833	0.174708	no	down	190.976	-0.301327	0.0152661	0.176454	no	down	190.976	0.000329022	0.997895	0.999446	no	up
CMTM3		127	80	90	95	128	83	98	84	104	121	105	137	116.396	105.677	86.5792	108.235	101.991	79.56	98.7006	129.207	119.852	87.1384	100.674	96.1893	6.78375	6.69899	6.53642	6.71957	6.67035	6.47007	6.64307	6.86469	6.80617	6.53764	6.65942	6.6202	102.517	0.0927337	0.605496	0.838135	no	up	102.517	-0.161224	0.372514	0.795337	no	down	102.517	0.122928	0.486034	0.809409	no	up	102.517	-0.253957	0.15864	0.542412	no	down	102.517	0.0301945	0.863638	0.971527	no	up	102.517	0.284152	0.108588	0.3244	no	up
CMTM4		34	37	44	44	55	40	46	26	41	52	44	65	31.1612	48.8755	42.3276	50.1299	43.8242	38.3422	46.3289	39.9928	47.2494	37.4479	42.1871	45.6373	5.22298	5.49794	5.40788	5.51791	5.43115	5.34556	5.46694	5.3761	5.47826	5.32669	5.40574	5.45984	42.792	-0.125531	0.626765	0.849309	no	down	42.792	-0.153809	0.561896	0.885347	no	down	42.792	-0.0523632	0.836796	0.958608	no	down	42.792	-0.0282783	0.913193	0.979394	no	down	42.792	0.0731673	0.768128	0.947137	no	up	42.792	0.101446	0.69131	0.863951	no	up
CMTM5		151	131	139	55	85	47	90	55	80	137	128	148	138.392	173.046	133.717	62.6623	67.7284	45.0521	90.6435	84.6001	92.194	98.6609	122.726	103.913	6.9123	7.10688	6.8797	6.27144	6.31159	6.04452	6.54458	6.49633	6.55907	6.61463	6.80269	6.65965	101.111	1.32915	9.23219e-13	1.77578e-10	yes	up	101.111	0.721392	6.75012e-05	0.00429442	no	up	101.111	0.449653	0.00765228	0.0785275	no	up	101.111	-0.607758	0.00210949	0.0347689	no	down	101.111	-0.879497	2.36795e-06	0.000167577	no	down	101.111	-0.271739	0.133889	0.36712	no	down
CMTM6		20	13	17	13	18	17	15	19	14	26	16	25	18.3301	17.1725	16.3538	14.8111	14.3425	16.2954	15.1072	29.2255	16.134	18.724	15.3408	17.5528	4.13321	4.10557	4.0857	4.05105	4.03171	4.08426	4.05586	4.33117	4.08192	4.14493	4.06083	4.1152	17.4491	0.193114	0.630266	0.850537	no	up	17.4491	-0.178032	0.65643	0.919198	no	down	17.4491	0.00100802	0.997915	0.999239	no	up	17.4491	-0.371146	0.356096	0.74364	no	down	17.4491	-0.192106	0.620292	0.906305	no	down	17.4491	0.17904	0.643398	0.840342	no	up
CMTM7		88	70	100	59	96	69	75	55	63	114	55	118	80.6524	92.4671	96.1991	67.2196	76.4932	66.1403	75.5362	84.6001	72.6028	82.0974	52.7339	82.8492	6.30256	6.40749	6.44695	6.16437	6.26041	6.14961	6.25075	6.3354	6.22121	6.31825	5.98923	6.32595	77.4659	0.351794	0.07913	0.323864	no	up	77.4659	0.214703	0.292524	0.740092	no	up	77.4659	0.28851	0.139631	0.473174	no	up	77.4659	-0.137091	0.507979	0.837492	no	down	77.4659	-0.0632846	0.749947	0.941701	no	down	77.4659	0.0738067	0.715104	0.876289	no	up
CMTM8		91	60	87	58	122	77	89	42	65	111	97	108	83.402	79.2575	83.6932	66.0803	97.2101	73.8087	89.6363	64.6037	74.9076	79.9369	93.0034	75.8281	6.35456	6.31411	6.35715	6.1791	6.48315	6.25834	6.41231	6.17181	6.27106	6.32056	6.44325	6.27767	80.114	0.0431657	0.826698	0.938765	no	up	80.114	0.0907959	0.655648	0.918856	no	up	80.114	-0.00470378	0.980539	0.99506	no	down	80.114	0.0476302	0.813769	0.955684	no	up	80.114	-0.0478695	0.80244	0.956618	no	down	80.114	-0.0954997	0.62953	0.833597	no	down
CMTR1		41	23	30	33	30	26	34	15	32	49	20	44	37.5767	30.3821	28.8597	37.5974	23.9041	24.9224	34.2431	23.0727	36.8776	35.2875	19.176	30.8929	5.04162	4.9135	4.8857	5.03543	4.78305	4.80915	4.98254	4.79035	5.02345	5.00708	4.68868	4.92459	30.2327	0.188314	0.552745	0.813741	no	up	30.2327	0.0246398	0.93902	0.989265	no	up	30.2327	0.16874	0.586512	0.859321	no	up	30.2327	-0.163674	0.612631	0.883596	no	down	30.2327	-0.0195737	0.949891	0.99044	no	down	30.2327	0.144101	0.64882	0.843061	no	up
CMTR2		12	11	8	3	16	10	3	10	10	7	4	10	10.9981	14.5305	7.69593	3.41794	12.7489	9.58554	3.02145	15.3818	11.5243	5.04107	3.83519	7.02112	3.14774	3.22352	3.04894	2.92354	3.20353	3.10559	2.9018	3.23239	3.1551	2.95279	2.92548	3.02298	8.73348	0.309188	0.598697	0.834471	no	up	8.73348	0.188269	0.752948	0.950853	no	up	8.73348	1.02337	0.0930627	0.385542	no	up	8.73348	-0.120919	0.841587	0.964119	no	down	8.73348	0.714182	0.246362	0.697424	no	up	8.73348	0.835101	0.182362	0.442427	no	up
CNBD2		34	37	39	46	73	43	48	27	44	52	38	64	31.1612	48.8755	37.5176	52.4085	58.1667	41.2178	48.3432	41.5309	50.7067	37.4479	36.4343	44.9351	5.24347	5.51925	5.35283	5.56899	5.65439	5.41122	5.516	5.41953	5.54616	5.34627	5.33512	5.46835	44.0621	-0.395481	0.124318	0.415122	no	down	44.0621	-0.289437	0.277324	0.730588	no	down	44.0621	-0.0433861	0.866754	0.965194	no	down	44.0621	0.106044	0.677812	0.909943	no	up	44.0621	0.352095	0.154101	0.581189	no	up	44.0621	0.246051	0.337468	0.620469	no	up
CNBP		733	542	766	554	814	617	697	453	635	846	631	935	671.798	715.96	736.885	631.18	648.599	591.428	701.983	696.797	731.79	609.249	605.001	656.474	9.38745	9.45214	9.4823	9.32418	9.35153	9.25839	9.43238	9.42428	9.4748	9.28776	9.28119	9.36383	666.429	0.1815	0.0222775	0.148425	no	up	666.429	-0.00566535	0.943677	0.990217	no	down	666.429	0.181272	0.0204707	0.154565	no	up	666.429	-0.187165	0.0198727	0.171252	no	down	666.429	-0.000228099	0.997679	0.999362	no	down	666.429	0.186937	0.0182466	0.0987923	no	up
CNDP2		276	165	262	248	351	258	196	154	216	482	352	537	252.955	217.958	252.042	282.55	279.678	247.307	197.401	236.88	248.924	347.113	337.497	377.034	8.01321	7.87731	8.0099	8.11959	8.11032	7.99183	7.78315	7.95479	7.99879	8.32578	8.29529	8.41004	273.112	-0.156257	0.184113	0.50695	no	down	273.112	0.0948696	0.440006	0.832739	no	up	273.112	-0.549664	1.33093e-06	6.12514e-05	no	down	273.112	0.251127	0.037255	0.254641	no	up	273.112	-0.393407	0.000403285	0.0127111	no	down	273.112	-0.644534	3.33081e-08	1.12045e-06	no	down
CNEP1R1		23	15	22	10	29	37	19	14	20	19	26	37	21.0796	19.8144	21.1638	11.3931	23.1073	35.4665	19.1358	21.5346	23.0485	13.6829	24.9287	25.9781	4.41489	4.39049	4.41685	4.19736	4.46053	4.69756	4.37233	4.42469	4.45573	4.22545	4.49691	4.52558	21.6945	-0.186735	0.62761	0.849309	no	down	21.6945	-0.0309695	0.938248	0.989132	no	down	21.6945	-0.0472214	0.901495	0.976071	no	down	21.6945	0.155766	0.690166	0.914627	no	up	21.6945	0.139514	0.707692	0.930927	no	up	21.6945	-0.0162519	0.966535	0.98861	no	down
CNFN		53	30	48	52	71	51	59	38	41	55	44	60	48.5748	39.6288	46.1756	59.2444	56.5731	48.8863	59.4218	58.451	47.2494	39.6084	42.1871	42.1267	5.60279	5.4804	5.56879	5.73938	5.71292	5.60715	5.74457	5.7219	5.5848	5.46378	5.51012	5.50399	49.0106	-0.281195	0.231563	0.564129	no	down	49.0106	-0.284922	0.238599	0.697069	no	down	49.0106	0.128729	0.58767	0.859674	no	up	49.0106	-0.00372768	0.987247	0.997519	no	down	49.0106	0.409923	0.0730502	0.41879	no	up	49.0106	0.413651	0.0791205	0.267112	no	up
CNIH1		86	70	67	41	60	62	62	40	49	87	79	89	78.8194	92.4671	64.4534	46.7119	47.8083	59.4304	62.4433	61.5273	56.4688	62.6532	75.745	62.4879	6.15715	6.27506	5.99989	5.78156	5.78347	5.94016	5.97644	5.96746	5.90625	5.97842	6.12438	5.97635	64.2513	0.602141	0.00513127	0.0542908	no	up	64.2513	0.374141	0.0856143	0.466402	no	up	64.2513	0.226647	0.26642	0.637405	no	up	64.2513	-0.228	0.312159	0.711757	no	down	64.2513	-0.375495	0.0770661	0.428743	no	down	64.2513	-0.147495	0.492535	0.7464	no	down
CNIH2		190	143	181	159	234	183	151	138	212	232	166	219	174.136	188.897	174.12	181.151	186.452	175.415	152.08	212.269	244.314	167.075	159.16	153.762	7.45921	7.53337	7.45922	7.49552	7.52279	7.46601	7.33765	7.63915	7.77737	7.42038	7.37772	7.34401	180.736	-0.0200022	0.890965	0.960629	no	down	180.736	-0.175223	0.235427	0.695296	no	down	180.736	0.158768	0.273699	0.644465	no	up	180.736	-0.155221	0.288429	0.688403	no	down	180.736	0.17877	0.213028	0.659959	no	up	180.736	0.333991	0.0215747	0.11091	no	up
CNIH3		56	52	58	50	57	60	68	47	55	66	56	72	51.3243	68.6899	55.7955	56.9657	45.4178	57.5133	68.4862	72.2946	63.3834	47.53	53.6927	50.552	5.75888	5.96474	5.81782	5.83267	5.67316	5.83954	5.96871	5.9976	5.90863	5.70187	5.79069	5.74495	57.6371	0.131619	0.554035	0.814361	no	up	57.6371	-0.226387	0.308249	0.748529	no	down	57.6371	0.201248	0.357196	0.721281	no	up	57.6371	-0.358006	0.106868	0.453175	no	down	57.6371	0.0696285	0.749886	0.941701	no	up	57.6371	0.427635	0.0499784	0.198367	no	up
CNIH4		158	86	159	106	151	131	126	93	107	151	131	133	144.808	113.602	152.957	120.767	120.317	125.571	126.901	143.051	123.309	108.743	125.603	93.3808	7.09267	6.88166	7.14202	6.93183	6.92778	6.96533	6.97446	7.07515	6.94959	6.83917	6.96556	6.70987	124.917	0.177664	0.265438	0.600568	no	up	124.917	0.0833509	0.608498	0.903507	no	up	124.917	0.348607	0.0276315	0.187158	no	up	124.917	-0.0943128	0.563208	0.864829	no	down	124.917	0.170943	0.281455	0.730693	no	up	124.917	0.265256	0.10138	0.312508	no	up
CNKSR1		11	3	4	3	3	3	1	6	5	10	4	11	10.0816	3.96288	3.84796	3.41794	2.39041	2.87566	1.00715	9.2291	5.76213	7.20152	3.83519	7.72323	2.48864	2.29765	2.28876	2.2782	2.23076	2.25527	2.19202	2.43508	2.35039	2.40622	2.28827	2.42503	5.11123	1.09067	0.178249	0.499676	no	up	5.11123	0.273133	0.722626	0.940468	no	up	5.11123	-0.0593149	0.933892	0.982898	no	down	5.11123	-0.817538	0.329634	0.724765	no	down	5.11123	-1.14999	0.144968	0.567578	no	down	5.11123	-0.332448	0.656343	0.846217	no	down
CNKSR2		25	24	28	21	53	26	19	26	27	32	30	31	22.9126	31.703	26.9357	23.9256	42.2306	24.9224	19.1358	39.9928	31.1155	23.0449	28.7639	21.7655	4.68913	4.85547	4.7717	4.7147	5.05026	4.73157	4.61139	4.97964	4.84803	4.68645	4.80706	4.65664	28.0374	-0.193914	0.561277	0.817664	no	down	28.0374	-0.126263	0.713799	0.938151	no	down	28.0374	0.145575	0.66398	0.890717	no	up	28.0374	0.067651	0.840462	0.963785	no	up	28.0374	0.339489	0.298689	0.74602	no	up	28.0374	0.271838	0.420377	0.693903	no	up
CNKSR3		20	19	21	27	31	26	30	19	25	35	23	30	18.3301	25.0982	20.2018	30.7615	24.7009	24.9224	30.2145	29.2255	28.8106	25.2053	22.0524	21.0633	4.49132	4.638	4.5351	4.74369	4.63034	4.63496	4.73724	4.70839	4.70805	4.64129	4.57511	4.54738	25.0489	-0.345634	0.295478	0.630861	no	down	25.0489	-0.491394	0.143456	0.578173	no	down	25.0489	-0.122383	0.709811	0.910896	no	down	25.0489	-0.14576	0.649595	0.901271	no	down	25.0489	0.223251	0.476403	0.851827	no	up	25.0489	0.369011	0.247802	0.526178	no	up
CNN1		6	7	7	13	9	10	7	5	10	9	15	9	5.49903	9.24671	6.73393	14.8111	7.17124	9.58554	7.05005	7.69092	11.5243	6.48137	14.382	6.319	3.01904	3.13341	3.05977	3.27937	3.06987	3.14541	3.07044	3.09481	3.19515	3.04428	3.27841	3.03791	8.87459	-0.555834	0.33521	0.665143	no	down	8.87459	-0.320145	0.595823	0.899399	no	down	8.87459	-0.330641	0.565038	0.847656	no	down	8.87459	0.235689	0.679196	0.910392	no	up	8.87459	0.225192	0.676198	0.921519	no	up	8.87459	-0.0104964	0.98525	0.994025	no	down
CNN2		152	101	157	213	366	214	168	140	176	223	218	245	139.309	133.417	151.033	242.674	291.63	205.131	169.201	215.346	202.827	160.594	209.018	172.017	7.28225	7.25522	7.3539	7.79312	7.98057	7.63411	7.45593	7.67583	7.62254	7.40592	7.65189	7.46916	191.016	-0.804316	8.55797e-08	5.88969e-06	no	down	191.016	-0.45922	0.00316285	0.0714182	no	down	191.016	-0.344011	0.0230477	0.165844	no	down	191.016	0.345096	0.0192423	0.167455	no	up	191.016	0.460304	0.00128323	0.0311023	no	up	191.016	0.115208	0.438224	0.707249	no	up
CNN3		84	66	87	70	93	93	85	45	88	111	100	127	76.9864	87.1833	83.6932	79.752	74.1028	89.1456	85.6077	69.2182	101.413	79.9369	95.8798	89.1682	6.32382	6.42173	6.39009	6.3528	6.29252	6.44112	6.40817	6.25507	6.54498	6.35231	6.50121	6.44289	84.3406	0.0266226	0.888011	0.960196	no	up	84.3406	-0.0662083	0.731734	0.943307	no	down	84.3406	-0.0965397	0.599202	0.863624	no	down	84.3406	-0.0928309	0.627663	0.890173	no	down	84.3406	-0.123162	0.498282	0.86054	no	down	84.3406	-0.0303314	0.870534	0.949332	no	down
CNNM1		29	11	27	16	17	15	15	15	19	26	24	34	26.5786	14.5305	25.9737	18.229	13.5457	14.3783	15.1072	23.0727	21.8961	18.724	23.0111	23.8718	4.45076	4.1929	4.43666	4.27019	4.14615	4.17576	4.19552	4.36564	4.34822	4.27791	4.3749	4.40032	19.9099	0.58134	0.127066	0.419721	no	up	19.9099	0.206978	0.58583	0.89494	no	up	19.9099	0.0620628	0.861604	0.963669	no	up	19.9099	-0.374362	0.34273	0.734614	no	down	19.9099	-0.519278	0.162364	0.593301	no	down	19.9099	-0.144916	0.695679	0.865899	no	down
CNNM2		24	18	18	24	38	23	26	14	21	38	26	31	21.9961	23.7773	17.3158	27.3436	30.2786	22.0468	26.1859	21.5346	24.2009	27.3658	24.9287	21.7655	4.54287	4.58133	4.43985	4.64973	4.7142	4.54447	4.62934	4.54104	4.58944	4.65779	4.60456	4.53464	24.0616	-0.352004	0.29484	0.630184	no	down	24.0616	-0.210878	0.547322	0.879356	no	down	24.0616	-0.240628	0.468446	0.797741	no	down	24.0616	0.141126	0.674302	0.908109	no	up	24.0616	0.111375	0.724857	0.936381	no	up	24.0616	-0.0297504	0.92853	0.975992	no	down
CNNM3		78	51	66	64	89	76	51	50	58	92	76	106	71.4874	67.3689	63.4914	72.9162	70.9156	72.8501	51.3646	76.9092	66.8407	66.254	72.8686	74.4238	6.13342	6.08876	6.04377	6.1474	6.12762	6.14785	5.89597	6.18384	6.08264	6.07435	6.14805	6.16683	68.9742	-0.0968177	0.631794	0.850537	no	down	68.9742	0.0750663	0.722692	0.940468	no	up	68.9742	-0.0757515	0.702408	0.907849	no	down	68.9742	0.171884	0.407817	0.781801	no	up	68.9742	0.0210662	0.913581	0.980223	no	up	68.9742	-0.150818	0.459689	0.722775	no	down
CNNM4		22	29	28	27	42	38	32	22	36	47	37	39	20.1631	38.3078	26.9357	30.7615	33.4658	36.4251	32.2288	33.84	41.4873	33.8472	35.4755	27.3824	4.77062	5.10598	4.91141	4.98423	5.03242	5.08247	5.0096	5.03459	5.15886	5.03994	5.06634	4.91352	32.5267	-0.272254	0.3663	0.690576	no	down	32.5267	-0.365447	0.234657	0.694803	no	down	32.5267	-0.204616	0.49062	0.81173	no	down	32.5267	-0.0931935	0.753516	0.935441	no	down	32.5267	0.0676382	0.81287	0.95889	no	up	32.5267	0.160832	0.582029	0.804735	no	up
CNOT1		196	176	183	151	186	166	128	76	84	310	192	279	179.635	232.489	176.044	172.037	148.206	159.12	128.915	116.902	96.8037	223.247	184.089	195.889	7.44324	7.68237	7.42425	7.40247	7.26667	7.33171	7.14695	7.07898	6.91974	7.65363	7.46584	7.52705	167.781	0.288949	0.0479548	0.240884	no	up	167.781	0.765876	1.00534e-06	0.000133479	no	up	167.781	-0.0508707	0.718324	0.913662	no	down	167.781	0.476928	0.00252233	0.0396257	no	up	167.781	-0.339819	0.0170631	0.190569	no	down	167.781	-0.816747	9.78124e-08	2.97706e-06	no	down
CNOT10		54	31	59	41	50	52	55	40	43	89	68	94	49.4913	40.9497	56.7575	46.7119	39.8402	49.8448	55.3932	61.5273	49.5543	64.0935	65.1983	65.9985	5.68645	5.57578	5.78286	5.65116	5.53987	5.69172	5.7652	5.83317	5.68956	5.87801	5.88573	5.90155	53.78	0.130527	0.577268	0.825462	no	up	53.78	-0.155878	0.507954	0.864738	no	down	53.78	-0.394382	0.0736179	0.339947	no	down	53.78	-0.286405	0.223457	0.623295	no	down	53.78	-0.524909	0.0171575	0.191351	no	down	53.78	-0.238504	0.281803	0.564849	no	down
CNOT11		50	50	57	42	64	53	48	33	40	84	56	86	45.8252	66.0479	54.8335	47.8512	50.9955	50.8034	48.3432	50.76	46.097	60.4928	53.6927	60.3816	5.62638	5.87865	5.74995	5.65813	5.69837	5.69653	5.6633	5.69865	5.63443	5.82529	5.73508	5.82419	53.0103	0.136243	0.550661	0.812587	no	up	53.0103	0.186391	0.431979	0.828251	no	up	53.0103	-0.0879273	0.688849	0.901265	no	down	53.0103	0.0501483	0.832512	0.962185	no	up	53.0103	-0.22417	0.307159	0.752159	no	down	53.0103	-0.274319	0.230455	0.505041	no	down
CNOT3		123	85	137	119	190	108	101	70	102	183	147	173	112.73	112.282	131.793	135.578	151.393	103.524	101.722	107.673	117.547	131.788	140.943	121.465	6.86181	6.86122	6.99768	7.02139	7.12528	6.79065	6.77696	6.82944	6.89844	6.9992	7.05768	6.92609	122.37	-0.131121	0.424841	0.734558	no	down	122.37	0.130626	0.448003	0.837528	no	up	122.37	-0.136734	0.397172	0.75107	no	down	122.37	0.261747	0.121634	0.481286	no	up	122.37	-0.00561364	0.971697	0.994157	no	down	122.37	-0.26736	0.108041	0.323504	no	down
CNOT4		19	29	38	20	48	27	27	20	29	40	33	36	17.4136	38.3078	36.5556	22.7863	38.2466	25.881	27.193	30.7637	33.4203	28.8061	31.6403	25.276	4.62542	5.02102	5.0035	4.75156	5.03791	4.80806	4.83429	4.89789	4.94591	4.86404	4.91728	4.79014	29.6909	0.0451541	0.889656	0.960529	no	up	29.6909	-0.00333822	0.992008	0.99815	no	down	29.6909	0.0912296	0.775719	0.937636	no	up	29.6909	-0.0484924	0.883507	0.972694	no	down	29.6909	0.0460755	0.88473	0.974402	no	up	29.6909	0.0945678	0.771609	0.903076	no	up
CNOT6		38	19	38	18	27	31	17	7	9	46	25	24	34.8272	25.0982	36.5556	20.5077	21.5137	29.7152	17.1215	10.7673	10.3718	33.127	23.9699	16.8507	4.7568	4.56556	4.78449	4.47474	4.49228	4.66063	4.39701	4.28632	4.24646	4.73624	4.54615	4.37629	23.3688	0.440113	0.204043	0.533255	no	up	23.3688	1.3202	0.000855208	0.0280759	yes	up	23.3688	0.397672	0.239946	0.608729	no	up	23.3688	0.880087	0.0287448	0.216133	no	up	23.3688	-0.042441	0.902365	0.977415	no	down	23.3688	-0.922528	0.0196608	0.10412	no	down
CNOT6L		10	2	7	2	12	7	3	3	3	7	7	17	9.16505	2.64192	6.73393	2.27863	9.56165	6.70988	3.02145	4.61455	3.45728	5.04107	6.71158	11.9359	2.69814	2.50543	2.62284	2.48651	2.71541	2.62212	2.50438	2.56481	2.52381	2.56528	2.62217	2.79426	5.98941	0.00056939	0.999342	0.999542	no	up	5.98941	0.816217	0.293397	0.740924	no	up	5.98941	-0.317213	0.632876	0.880728	no	down	5.98941	0.815648	0.2895	0.688833	no	up	5.98941	-0.317782	0.628145	0.90957	no	down	5.98941	-1.13343	0.1291	0.359816	no	down
CNOT7		100	82	90	71	109	92	117	73	75	123	104	137	91.6505	108.319	86.5792	80.8914	86.8517	88.187	117.836	112.287	86.4319	88.5787	99.715	96.1893	6.53855	6.67442	6.49268	6.44178	6.49371	6.50744	6.75091	6.70145	6.49306	6.50935	6.60845	6.57884	95.2931	0.149911	0.403258	0.719274	no	up	95.2931	-0.153289	0.394424	0.805958	no	down	95.2931	0.00300726	0.98619	0.996754	no	up	95.2931	-0.3032	0.0923559	0.423736	no	down	95.2931	-0.146904	0.398227	0.813501	no	down	95.2931	0.156296	0.370564	0.652803	no	up
CNOT8		92	76	93	102	130	94	82	66	71	139	100	144	84.3185	100.393	89.4651	116.21	103.585	90.1041	82.5863	101.52	81.8222	100.101	95.8798	101.104	6.47448	6.6156	6.52241	6.73923	6.64496	6.52815	6.45937	6.62344	6.45437	6.61604	6.57902	6.62473	95.5907	-0.180553	0.301018	0.636351	no	down	95.5907	0.0489825	0.789311	0.961009	no	up	95.5907	-0.126092	0.463183	0.794187	no	down	95.5907	0.229535	0.199528	0.594459	no	up	95.5907	0.054461	0.744607	0.940191	no	up	95.5907	-0.175074	0.320658	0.605934	no	down
CNOT9		44	37	45	18	37	39	27	21	23	50	40	45	40.3262	48.8755	43.2896	20.5077	29.4818	37.3836	27.193	32.3018	26.5058	36.0076	38.3519	31.595	5.19244	5.30532	5.23779	4.84019	5.00182	5.14358	4.96369	5.05988	4.95552	5.12258	5.15954	5.04095	34.3183	0.579105	0.0407772	0.219434	no	up	34.3183	0.62747	0.0335232	0.295678	no	up	34.3183	0.319892	0.236803	0.605391	no	up	34.3183	0.0483656	0.873993	0.971408	no	up	34.3183	-0.259213	0.356403	0.785416	no	down	34.3183	-0.307578	0.294249	0.578586	no	down
CNP		239	158	226	110	211	129	181	149	193	199	193	195	219.045	208.712	217.41	125.325	168.126	123.654	182.294	229.189	222.418	143.31	185.048	136.912	7.66748	7.61726	7.65973	7.16568	7.41852	7.14943	7.49335	7.7027	7.67922	7.27246	7.50737	7.23132	180.12	0.620435	3.82712e-05	0.0011042	no	up	180.12	0.0343477	0.816804	0.967622	no	up	180.12	0.482538	0.00100192	0.016833	no	up	180.12	-0.586088	0.000123991	0.00369829	no	down	180.12	-0.137897	0.361596	0.787991	no	down	180.12	0.44819	0.00258639	0.0221481	no	up
CNPPD1		111	80	115	91	152	115	104	69	110	153	93	141	101.732	105.677	110.629	103.678	121.114	110.234	104.744	106.135	126.767	110.183	89.1682	98.9977	6.69958	6.73209	6.7705	6.71614	6.85043	6.76746	6.72429	6.73576	6.88614	6.76768	6.59249	6.67522	107.421	-0.0813052	0.622709	0.847014	no	down	107.421	-0.0882466	0.603446	0.901041	no	down	107.421	0.0858655	0.600324	0.864031	no	up	107.421	-0.00694144	0.966843	0.993472	no	down	107.421	0.167171	0.298775	0.74602	no	up	107.421	0.174112	0.293198	0.577175	no	up
CNPY2		534	335	541	306	439	378	390	261	331	646	472	636	489.414	442.521	520.437	348.63	349.797	362.334	392.788	401.466	381.453	465.218	452.553	446.543	8.86675	8.76404	8.92937	8.53019	8.53114	8.56651	8.64591	8.66822	8.61754	8.81586	8.78722	8.77428	421.096	0.458202	7.01972e-07	3.58221e-05	no	up	421.096	0.31136	0.000907489	0.0292169	no	up	421.096	0.0950781	0.283448	0.654543	no	up	421.096	-0.146842	0.125294	0.487716	no	down	421.096	-0.363124	6.23784e-05	0.00271265	no	down	421.096	-0.216282	0.0189975	0.101682	no	down
CNPY3		103	76	103	71	107	72	113	58	88	127	100	122	94.4	100.393	99.085	80.8914	85.2581	69.0159	113.808	89.2146	101.413	91.4593	95.8798	85.6576	6.54288	6.59113	6.58306	6.42063	6.45871	6.29721	6.70074	6.49799	6.60084	6.51667	6.55564	6.46183	92.2063	0.316663	0.0760767	0.317015	no	up	92.2063	-0.0655567	0.71252	0.937879	no	down	92.2063	0.107592	0.530658	0.832813	no	up	92.2063	-0.38222	0.0343241	0.241679	no	down	92.2063	-0.209072	0.230584	0.679559	no	down	92.2063	0.173148	0.319079	0.603828	no	up
CNPY4		31	34	48	29	43	26	28	29	40	29	39	49	28.4117	44.9126	46.1756	33.0401	34.2626	24.9224	28.2002	44.6073	46.097	20.8844	37.3931	34.4035	4.99858	5.26574	5.29612	5.08504	5.10512	4.93245	4.9972	5.2553	5.2881	4.83074	5.15836	5.1076	35.2759	0.361377	0.237817	0.572065	no	up	35.2759	0.0125598	0.967267	0.992348	no	up	35.2759	0.36711	0.221022	0.585347	no	up	35.2759	-0.348818	0.262032	0.664545	no	down	35.2759	0.00573264	0.985004	0.997639	no	up	35.2759	0.35455	0.244951	0.522092	no	up
CNRIP1		126	103	96	71	112	71	117	81	86	138	108	146	115.48	136.059	92.3511	80.8914	89.2421	68.0574	117.836	124.593	99.1086	99.381	103.55	102.508	6.77374	6.91072	6.58502	6.48364	6.5552	6.34927	6.79024	6.8304	6.64348	6.64501	6.67985	6.67167	102.421	0.513296	0.00448096	0.0487865	no	up	102.421	0.00286158	0.987182	0.996836	no	up	102.421	0.159911	0.353185	0.71797	no	up	102.421	-0.510434	0.00536608	0.0688685	no	down	102.421	-0.353385	0.0466515	0.327828	no	down	102.421	0.157049	0.369768	0.652048	no	up
CNST		56	58	77	65	76	89	73	35	65	115	70	106	51.3243	76.6156	74.0733	74.0555	60.5571	85.3113	73.5219	53.8364	74.9076	82.8175	67.1158	74.4238	5.90778	6.19945	6.17616	6.17499	6.02182	6.28909	6.17012	5.95952	6.18363	6.26913	6.10061	6.18152	70.7134	-0.1281	0.551386	0.812903	no	down	70.7134	-0.0302184	0.89196	0.980606	no	down	70.7134	-0.168554	0.423927	0.768261	no	down	70.7134	0.0978814	0.653861	0.902882	no	up	70.7134	-0.0404542	0.844582	0.968853	no	down	70.7134	-0.138336	0.518191	0.763664	no	down
CNTFR		136	114	152	109	176	128	140	109	106	123	129	157	124.645	150.589	146.223	124.185	140.238	122.695	141.001	167.662	122.157	88.5787	123.685	110.232	6.97987	7.14439	7.12169	6.9773	7.08515	6.96631	7.08861	7.23744	6.96334	6.68818	6.97327	6.87129	130.157	0.112967	0.485213	0.775752	no	up	130.157	-0.0265653	0.871528	0.978304	no	down	130.157	0.38878	0.0162636	0.134397	no	up	130.157	-0.139533	0.394785	0.771678	no	down	130.157	0.275813	0.0876463	0.453101	no	up	130.157	0.415345	0.0112747	0.0694395	no	up
CNTLN		15	8	19	9	18	4	5	5	5	22	13	23	13.7476	10.5677	18.2778	10.2538	14.3425	3.83422	5.03575	7.69092	5.76213	15.8433	12.4644	16.1486	3.54996	3.46484	3.66233	3.4557	3.56952	3.26066	3.30261	3.39869	3.33341	3.61359	3.51485	3.62278	11.1641	0.580156	0.248625	0.584842	no	up	11.1641	1.25161	0.0275743	0.270061	no	up	11.1641	-0.053407	0.90947	0.97743	no	down	11.1641	0.671454	0.250021	0.65304	no	up	11.1641	-0.633563	0.194657	0.635431	no	down	11.1641	-1.30502	0.0187883	0.10078	no	down
CNTN1		224	219	245	131	179	199	153	86	100	364	193	259	205.297	289.29	235.688	149.25	142.628	190.752	154.094	132.284	115.243	262.135	185.048	181.847	7.62083	7.94814	7.75306	7.33075	7.28532	7.55136	7.35709	7.23688	7.1148	7.86175	7.52308	7.5069	186.963	0.590859	0.000354597	0.00687433	no	up	186.963	0.850663	7.37136e-07	0.000104333	no	up	186.963	0.204538	0.203193	0.562766	no	up	186.963	0.259804	0.137618	0.510933	no	up	186.963	-0.386321	0.0185852	0.200168	no	down	186.963	-0.646125	0.00015169	0.00208027	no	down
CNTN2		38	18	41	30	24	26	26	19	23	45	28	41	34.8272	23.7773	39.4416	34.1794	19.1233	24.9224	26.1859	29.2255	26.5058	32.4068	26.8463	28.7866	4.95382	4.75307	5.03034	4.93721	4.6354	4.76756	4.79333	4.8499	4.80104	4.91416	4.80568	4.8432	28.8523	0.370783	0.238268	0.572324	no	up	28.8523	0.285931	0.375088	0.796786	no	up	28.8523	0.17031	0.573496	0.851714	no	up	28.8523	-0.0848517	0.795997	0.949776	no	down	28.8523	-0.200473	0.516169	0.868268	no	down	28.8523	-0.115621	0.715201	0.876289	no	down
CNTNAP1		50	18	54	32	46	35	26	20	32	60	54	69	45.8252	23.7773	51.9475	36.4581	36.653	33.5494	26.1859	30.7637	36.8776	43.2091	51.7751	48.4457	5.38167	5.02762	5.46777	5.23558	5.23632	5.18506	5.05401	5.15232	5.24232	5.34529	5.46551	5.42664	38.789	0.218067	0.436602	0.743215	no	up	38.789	0.408023	0.166268	0.612604	no	up	38.789	-0.204949	0.443079	0.780944	no	down	38.789	0.189956	0.521603	0.844916	no	up	38.789	-0.423015	0.115857	0.518777	no	down	38.789	-0.612972	0.0309239	0.142754	no	down
CNTNAP3B		17	5	11	4	5	5	4	3	10	5	2	9	15.5806	6.60479	10.5819	4.55726	3.98402	4.79277	4.0286	4.61455	11.5243	3.60076	1.9176	6.319	2.93304	2.66949	2.79111	2.60858	2.57893	2.61204	2.5882	2.61764	2.80744	2.56098	2.51377	2.66155	6.50884	1.32918	0.0462551	0.236687	no	up	6.50884	0.7169	0.268415	0.722987	no	up	6.50884	1.45325	0.0265707	0.182612	no	up	6.50884	-0.612283	0.388066	0.767183	no	down	6.50884	0.124068	0.862476	0.971503	no	up	6.50884	0.736351	0.291764	0.575675	no	up
CNTNAP5		2	1	4	3	6	2	5	3	1	4	0	10	1.83301	1.32096	3.84796	3.41794	4.78083	1.91711	5.03575	4.61455	1.15243	2.88061	0	7.02112	1.61127	1.60362	1.68286	1.66741	1.71882	1.61527	1.72158	1.69846	1.59384	1.64819	1.54483	1.80319	3.15185	-0.513609	0.612945	0.840817	no	down	3.15185	-0.587069	0.570533	0.887645	no	down	3.15185	-0.523964	0.599441	0.863624	no	down	3.15185	-0.0734595	0.940243	0.987094	no	down	3.15185	-0.0103554	0.991215	0.999362	no	down	3.15185	0.0631041	0.947678	0.981846	no	up
CNTRL		90	44	68	65	87	91	80	33	56	86	73	97	82.4854	58.1222	65.4154	74.0555	69.322	87.2285	80.572	50.76	64.5358	61.9331	69.9922	68.1048	6.25031	5.99075	6.06945	6.16269	6.11318	6.29489	6.22991	5.91121	6.06088	6.02593	6.12046	6.09922	69.3772	-0.147487	0.481603	0.773752	no	down	69.3772	0.0627627	0.774423	0.955939	no	up	69.3772	0.058121	0.780453	0.939738	no	up	69.3772	0.210249	0.327269	0.724066	no	up	69.3772	0.205608	0.31333	0.754476	no	up	69.3772	-0.00464172	0.982662	0.993054	no	down
CNTROB		95	55	95	107	124	98	74	51	84	143	100	144	87.068	72.6527	91.3891	121.907	98.8037	93.9383	74.5291	78.4473	96.8037	102.982	95.8798	101.104	6.48217	6.35117	6.52166	6.76216	6.58716	6.54422	6.36236	6.40972	6.56826	6.62338	6.56112	6.60762	92.9587	-0.307099	0.0883811	0.343697	no	down	92.9587	0.0174825	0.9268	0.98687	no	up	92.9587	-0.248305	0.16229	0.507938	no	down	92.9587	0.324582	0.0779859	0.388077	no	up	92.9587	0.0587938	0.731142	0.937229	no	up	92.9587	-0.265788	0.143488	0.383452	no	down
COA1		264	170	265	174	255	183	238	146	185	281	232	239	241.957	224.563	254.928	198.241	203.185	175.415	239.702	224.575	213.199	202.363	222.441	167.805	7.85578	7.78297	7.90607	7.66755	7.6893	7.55473	7.84617	7.7824	7.73482	7.68525	7.77499	7.51075	214.031	0.325664	0.0114502	0.0951732	no	up	214.031	0.0926335	0.475687	0.85296	no	up	214.031	0.294597	0.0195414	0.150041	no	up	214.031	-0.23303	0.0762767	0.382863	no	down	214.031	-0.0310667	0.807922	0.95819	no	down	214.031	0.201964	0.117107	0.33977	no	up
COA3		151	108	133	105	123	103	142	90	132	146	123	156	138.392	142.664	127.945	119.628	98.0069	98.7311	143.015	138.436	152.12	105.142	117.932	109.529	7.04742	7.07043	6.97734	6.91922	6.748	6.75756	7.07606	7.04228	7.12983	6.80586	6.90649	6.84085	124.295	0.376212	0.015034	0.113917	no	up	124.295	-0.0898353	0.557312	0.883521	no	down	124.295	0.299143	0.0463817	0.257917	no	up	124.295	-0.466048	0.00284	0.0433014	no	down	124.295	-0.0770694	0.615169	0.905261	no	down	124.295	0.388978	0.0103211	0.0653089	no	up
COA4		329	257	321	179	265	220	319	225	267	284	236	325	301.53	339.486	308.799	203.937	211.153	210.882	321.281	346.091	307.697	204.523	226.276	228.186	8.17136	8.28535	8.1946	7.80117	7.8286	7.82941	8.23352	8.30223	8.18979	7.79776	7.89496	7.90091	267.487	0.595241	9.29784e-08	6.2554e-06	no	up	267.487	-0.038547	0.723317	0.940468	no	down	267.487	0.524046	1.32138e-06	6.0999e-05	no	up	267.487	-0.633788	1.88778e-08	2.00867e-06	no	down	267.487	-0.0711949	0.525817	0.87242	no	down	267.487	0.562593	2.88665e-07	7.97577e-06	no	up
COA5		129	98	142	97	173	126	117	82	105	170	151	197	118.229	129.454	136.603	110.514	137.847	120.778	117.836	126.131	121.005	122.426	144.778	138.316	6.92544	7.0038	7.05191	6.87065	7.06107	6.94401	6.92314	6.98186	6.94637	6.95501	7.10395	7.0648	126.993	0.0477273	0.757135	0.911475	no	up	126.993	0.0764928	0.631214	0.913125	no	up	126.993	-0.0754648	0.615008	0.871791	no	down	126.993	0.0287655	0.855758	0.9681	no	up	126.993	-0.123192	0.407948	0.818022	no	down	126.993	-0.151958	0.323985	0.609345	no	down
COA6		331	271	350	203	290	244	298	173	250	316	241	348	303.363	357.98	336.697	231.281	231.073	233.887	300.131	266.106	288.106	227.568	231.07	244.335	8.18713	8.34798	8.29031	7.92724	7.92375	7.93639	8.17613	8.05947	8.1357	7.90859	7.92501	7.97647	270.966	0.51421	2.73523e-06	0.000117583	no	up	270.966	0.213181	0.0527381	0.370871	no	up	270.966	0.499309	3.20251e-06	0.000128935	no	up	270.966	-0.301029	0.0077024	0.0893729	no	down	270.966	-0.0149011	0.892432	0.974804	no	down	270.966	0.286128	0.00967944	0.0622463	no	up
COA7		54	29	63	30	45	31	36	30	29	63	61	60	49.4913	38.3078	60.6054	34.1794	35.8562	29.7152	36.2574	46.1455	33.4203	45.3696	58.4867	42.1267	5.50366	5.33905	5.64964	5.27164	5.29101	5.1885	5.30236	5.44848	5.25965	5.44598	5.62308	5.39481	42.4968	0.585995	0.0278542	0.171022	no	up	42.4968	0.389811	0.149462	0.587836	no	up	42.4968	0.0504319	0.840038	0.959789	no	up	42.4968	-0.196183	0.483501	0.822245	no	down	42.4968	-0.535563	0.0395394	0.301543	no	down	42.4968	-0.339379	0.199039	0.46408	no	down
COA8		118	74	96	98	130	92	93	66	69	127	90	111	108.148	97.751	92.3511	111.653	103.585	88.187	93.6649	101.52	79.5173	91.4593	86.2918	77.9344	6.67228	6.58486	6.53926	6.69651	6.63645	6.50176	6.55086	6.61392	6.42306	6.53069	6.4843	6.39881	94.3385	-0.0197643	0.909972	0.968722	no	down	94.3385	0.127898	0.482783	0.853258	no	up	94.3385	0.225493	0.195828	0.553312	no	up	94.3385	0.147662	0.412335	0.783567	no	up	94.3385	0.245258	0.154167	0.581292	no	up	94.3385	0.0975955	0.586994	0.808842	no	up
COASY		236	163	220	240	292	288	188	122	158	464	323	465	216.295	215.316	211.638	273.436	232.667	276.064	189.344	187.658	182.083	334.151	309.692	326.482	7.81266	7.811	7.79264	8.03599	7.8813	8.04635	7.69091	7.69073	7.65819	8.23886	8.15971	8.2156	246.235	-0.276794	0.0167154	0.122627	no	down	246.235	0.20205	0.102742	0.508223	no	up	246.235	-0.595195	1.03402e-07	6.49093e-06	no	down	246.235	0.478843	6.92141e-05	0.00226729	no	up	246.235	-0.318401	0.00319559	0.0619424	no	down	246.235	-0.797245	8.36044e-12	4.73327e-10	no	down
COBL		183	123	193	172	239	170	142	88	148	248	182	260	167.72	162.478	185.664	195.962	190.436	162.954	143.015	135.36	170.559	178.598	174.501	182.549	7.39795	7.37027	7.49176	7.54089	7.51664	7.37178	7.25593	7.2171	7.41332	7.45648	7.43432	7.47718	170.816	-0.0862252	0.523681	0.797552	no	down	170.816	0.198691	0.162704	0.607528	no	up	170.816	-0.0520368	0.695817	0.905475	no	down	170.816	0.284916	0.0420674	0.275365	no	up	170.816	0.0341884	0.793758	0.953393	no	up	170.816	-0.250727	0.0694595	0.245779	no	down
COCH		87	86	72	38	74	55	52	50	58	86	82	99	79.7359	113.602	69.2633	43.294	58.9635	52.7205	52.3718	76.9092	66.8407	61.9331	78.6214	69.509	6.20543	6.48928	6.09404	5.77736	5.97184	5.89595	5.89295	6.16794	6.06711	6.00774	6.19335	6.09777	68.6471	0.730921	0.00111099	0.0170431	no	up	68.6471	0.421053	0.0611387	0.395975	no	up	68.6471	0.31028	0.145154	0.483513	no	up	68.6471	-0.309868	0.185674	0.578554	no	down	68.6471	-0.42064	0.0589621	0.371627	no	down	68.6471	-0.110773	0.620084	0.826945	no	down
COG1		87	46	65	63	88	79	48	44	43	113	71	118	79.7359	60.7641	62.5294	71.7768	70.1188	75.7258	48.3432	67.6801	49.5543	81.3772	68.0746	82.8492	6.21081	6.0068	6.02322	6.12607	6.1098	6.16903	5.84634	6.08234	5.86813	6.23121	6.08661	6.24656	68.2108	-0.0896583	0.663344	0.866643	no	down	68.2108	0.326453	0.13917	0.570638	no	up	68.2108	-0.191504	0.340092	0.708274	no	down	68.2108	0.416112	0.0553455	0.320139	no	up	68.2108	-0.101845	0.604793	0.901581	no	down	68.2108	-0.517957	0.0146549	0.0843098	no	down
COG2		117	76	98	92	171	141	119	66	90	182	151	221	107.231	100.393	94.2751	104.817	136.254	135.156	119.851	101.52	103.718	131.068	144.778	155.167	6.80424	6.75533	6.69874	6.7876	7.01431	7.0053	6.89948	6.76698	6.77917	6.97989	7.06727	7.13579	119.519	-0.325579	0.0471059	0.238225	no	down	119.519	-0.113863	0.506315	0.864246	no	down	119.519	-0.512673	0.00130789	0.0207204	no	down	119.519	0.211716	0.200596	0.59583	no	up	119.519	-0.187094	0.221808	0.669049	no	down	119.519	-0.39881	0.0132297	0.078799	no	down
COG3		75	45	55	92	139	112	43	31	32	114	85	105	68.7379	59.4432	52.9095	104.817	110.756	107.358	43.3074	47.6837	36.8776	82.0974	81.4978	73.7217	6.11776	6.01725	5.92873	6.45674	6.51846	6.48429	5.80102	5.88562	5.71885	6.2616	6.25161	6.1733	72.4339	-0.833273	1.70713e-05	0.000556785	no	down	72.4339	0.51511	0.0227711	0.2449	no	up	72.4339	-0.384935	0.0491934	0.267376	no	down	72.4339	1.34838	2.34683e-10	3.5928e-08	yes	up	72.4339	0.448338	0.0127661	0.158147	no	up	72.4339	-0.900045	2.72677e-05	0.000459145	no	down
COG4		72	49	91	79	110	91	88	70	72	127	74	124	65.9884	64.727	87.5412	90.0059	87.6485	87.2285	88.6292	107.673	82.9746	91.4593	70.951	87.0618	6.20402	6.20139	6.42403	6.44546	6.4258	6.42114	6.43384	6.5854	6.38106	6.46205	6.25919	6.42062	84.324	-0.270988	0.159066	0.473882	no	down	84.324	-0.336282	0.0870996	0.470225	no	down	84.324	-0.193862	0.30718	0.67916	no	down	84.324	-0.0652942	0.731363	0.928622	no	down	84.324	0.077126	0.673842	0.921092	no	up	84.324	0.14242	0.447679	0.713479	no	up
COG7		116	52	65	74	99	89	65	45	57	150	98	132	106.315	68.6899	62.5294	84.3093	78.8836	85.3113	65.4647	69.2182	65.6882	108.023	93.9622	92.6787	6.56755	6.21989	6.14443	6.37199	6.31921	6.38224	6.17892	6.22872	6.18483	6.58667	6.46158	6.45363	81.7561	-0.050432	0.801628	0.929432	no	down	81.7561	0.261132	0.217753	0.672767	no	up	81.7561	-0.300307	0.122588	0.445431	no	down	81.7561	0.311564	0.136386	0.509283	no	up	81.7561	-0.249875	0.192133	0.631714	no	down	81.7561	-0.561439	0.00573134	0.0413998	no	down
COG8		85	63	101	72	75	73	74	44	83	163	97	148	77.9029	83.2204	97.1611	82.0307	59.7603	69.9745	74.5291	67.6801	95.6513	117.385	93.0034	103.913	6.33513	6.38806	6.5142	6.37663	6.13371	6.25368	6.30196	6.24226	6.49888	6.68226	6.47789	6.57589	85.1842	0.300692	0.127442	0.420129	no	up	85.1842	0.111967	0.575568	0.890507	no	up	85.1842	-0.287042	0.123026	0.445734	no	down	85.1842	-0.188725	0.351239	0.739391	no	down	85.1842	-0.587734	0.00184916	0.0413456	no	down	85.1842	-0.39901	0.0373069	0.162378	no	down
COIL		69	55	70	57	74	73	79	43	49	86	64	90	63.2388	72.6527	67.3393	64.941	58.9635	69.9745	79.5648	66.1419	56.4688	61.9331	61.3631	63.19	6.00456	6.10605	6.05176	6.02457	5.9516	6.08108	6.18113	6.03739	5.92619	5.9878	5.98258	6.00313	65.481	0.0656509	0.750957	0.907888	no	up	65.481	-0.00638605	0.975962	0.994242	no	down	65.481	0.116883	0.565094	0.847656	no	up	65.481	-0.0720369	0.73238	0.928622	no	down	65.481	0.0512317	0.799632	0.955393	no	up	65.481	0.123269	0.55159	0.785304	no	up
COL11A1		426	302	467	277	427	346	416	252	366	526	417	578	390.431	398.93	449.25	315.59	340.235	331.66	418.974	387.622	421.788	378.8	399.819	405.821	8.60257	8.62355	8.74339	8.39581	8.46636	8.44232	8.6729	8.59523	8.67919	8.57241	8.6262	8.64154	386.577	0.325763	0.000795003	0.0130081	no	up	386.577	0.0097283	0.920383	0.98641	no	up	386.577	0.0665291	0.478296	0.803835	no	up	386.577	-0.316035	0.00134374	0.0246457	no	down	386.577	-0.259234	0.00641545	0.100786	no	down	386.577	0.0568008	0.551283	0.785162	no	up
COL13A1		5	2	1	5	1	3	0	1	2	5	3	6	4.58252	2.64192	0.961991	5.69657	0.796804	2.87566	0	1.53818	2.30485	3.60076	2.87639	4.21267	1.48341	1.41551	1.35502	1.51135	1.34289	1.42359	1.32152	1.38486	1.40454	1.45282	1.42361	1.47675	2.67403	-0.122731	0.903683	0.966975	no	down	2.67403	1.17048	0.337887	0.769011	no	up	2.67403	-0.385178	0.694122	0.904535	no	down	2.67403	1.29321	0.282464	0.684623	no	up	2.67403	-0.262448	0.783837	0.951493	no	down	2.67403	-1.55566	0.185155	0.446232	no	down
COL16A1		26	12	7	20	30	35	19	17	17	20	13	31	23.8291	15.8515	6.73393	22.7863	23.9041	33.5494	19.1358	26.1491	19.5912	14.403	12.4644	21.7655	4.38504	4.21202	3.96082	4.35799	4.39012	4.575	4.28049	4.4124	4.29073	4.15609	4.11762	4.34343	20.0136	-0.786457	0.0510919	0.251239	no	down	20.0136	-0.461551	0.272801	0.726809	no	down	20.0136	-0.0780729	0.850264	0.962008	no	down	20.0136	0.324906	0.409146	0.782475	no	up	20.0136	0.708384	0.0663389	0.397279	no	up	20.0136	0.383478	0.34285	0.625803	no	up
COL18A1		83	50	67	88	141	87	69	64	74	145	94	111	76.0699	66.0479	64.4534	100.26	112.349	83.3942	69.4933	98.4437	85.2795	104.422	90.127	77.9344	6.32048	6.22502	6.19774	6.54172	6.64555	6.39316	6.25362	6.52145	6.41098	6.58354	6.45595	6.33732	85.6895	-0.518793	0.00853021	0.0780773	no	down	85.6895	-0.272749	0.184696	0.63424	no	down	85.6895	-0.395052	0.0432761	0.246871	no	down	85.6895	0.246044	0.209409	0.606215	no	up	85.6895	0.123741	0.50436	0.863228	no	up	85.6895	-0.122303	0.528936	0.770448	no	down
COL1A1		2	3	2	4	19	11	6	9	4	5	9	2	1.83301	3.96288	1.92398	4.55726	15.1393	10.5441	6.0429	13.8436	4.6097	3.60076	8.62918	1.40422	2.44116	2.52843	2.44764	2.54247	2.87242	2.72708	2.58792	2.77874	2.54433	2.49616	2.66958	2.40565	6.34091	-2.0568	0.0107054	0.0906396	no	down	6.34091	-1.67625	0.043842	0.337872	no	down	6.34091	-0.817484	0.331978	0.702888	no	down	6.34091	0.380546	0.575615	0.870525	no	up	6.34091	1.23931	0.0738104	0.420576	no	up	6.34091	0.858766	0.234901	0.510165	no	up
COL22A1		3	4	5	3	4	3	4	1	1	7	3	3	2.74951	5.28384	4.80995	3.41794	3.18722	2.87566	4.0286	1.53818	1.15243	5.04107	2.87639	2.10633	1.6868	1.76368	1.75745	1.70996	1.7022	1.69157	1.73069	1.65749	1.63664	1.77239	1.6916	1.65872	3.25559	0.419978	0.630926	0.850537	no	up	3.25559	0.852536	0.372192	0.794987	no	up	3.25559	0.329743	0.696909	0.905672	no	up	3.25559	0.432558	0.657116	0.904196	no	up	3.25559	-0.0902348	0.917211	0.981731	no	down	3.25559	-0.522793	0.582019	0.804735	no	down
COL23A1		0	1	3	2	2	11	0	0	9	3	1	1	0	1.32096	2.88597	2.27863	1.59361	10.5441	0	0	10.3718	2.16046	0.958798	0.702112	1.26625	1.32623	1.3767	1.35549	1.32597	1.62975	1.27088	1.29105	1.60529	1.34818	1.30531	1.28476	2.73471	-1.7821	0.1602	0.475185	no	down	2.73471	-1.33629	0.307049	0.748283	no	down	2.73471	0.117571	0.931945	0.982318	no	up	2.73471	0.445818	0.698807	0.916552	no	up	2.73471	1.89968	0.122299	0.529968	no	up	2.73471	1.45386	0.252278	0.531914	no	up
COL27A1		208	134	155	138	162	141	180	85	190	188	153	189	190.633	177.008	149.109	157.225	129.082	135.156	181.287	130.746	218.961	135.389	146.696	132.699	7.46854	7.39539	7.24178	7.28937	7.11251	7.15486	7.42025	7.13347	7.59693	7.15378	7.22719	7.13564	156.999	0.299683	0.0605766	0.27759	no	up	156.999	-0.0538573	0.735829	0.944112	no	down	156.999	0.319387	0.0422058	0.243702	no	up	156.999	-0.353541	0.0282626	0.21437	no	down	156.999	0.0197035	0.901239	0.977397	no	up	156.999	0.373244	0.0186873	0.100418	no	up
COL4A1		49	48	53	34	54	38	41	32	50	76	58	65	44.9087	63.406	50.9855	38.7367	43.0274	36.4251	41.2931	49.2219	57.6213	54.7316	55.6103	45.6373	5.54106	5.77421	5.62717	5.45319	5.5112	5.41142	5.48852	5.60129	5.71022	5.68119	5.68861	5.5502	48.4671	0.409673	0.0970369	0.363045	no	up	48.4671	0.0942927	0.703306	0.935517	no	up	48.4671	0.0190067	0.935252	0.983045	no	up	48.4671	-0.315381	0.213012	0.609269	no	down	48.4671	-0.390667	0.103511	0.490537	no	down	48.4671	-0.075286	0.754422	0.894044	no	down
COL4A2		113	74	96	84	121	89	128	94	109	149	131	137	103.565	97.751	92.3511	95.7025	96.4133	85.3113	128.915	144.589	125.614	107.303	125.603	96.1893	6.71462	6.66976	6.62036	6.65125	6.65371	6.55698	6.90348	6.99525	6.87867	6.74468	6.88109	6.65073	108.276	0.082427	0.629894	0.850382	no	up	108.276	-0.435294	0.00987121	0.15112	no	down	108.276	-0.154741	0.347276	0.713592	no	down	108.276	-0.517721	0.0020382	0.0340543	no	down	108.276	-0.237168	0.147538	0.572461	no	down	108.276	0.280553	0.0819695	0.273895	no	up
COL4A5		16	12	17	10	25	32	21	11	10	31	26	34	14.6641	15.8515	16.3538	11.3931	19.9201	30.6737	21.1501	16.92	11.5243	22.3247	24.9287	23.8718	4.14612	4.18479	4.18896	4.07534	4.27299	4.49436	4.29876	4.21028	4.07932	4.33061	4.38036	4.3666	19.1313	-0.420323	0.292648	0.6286	no	down	19.1313	-0.0918137	0.827866	0.969936	no	down	19.1313	-0.601092	0.121725	0.443799	no	down	19.1313	0.32851	0.416298	0.785921	no	up	19.1313	-0.180769	0.623875	0.907708	no	down	19.1313	-0.509279	0.195314	0.46045	no	down
COL5A1		43	34	44	79	121	80	49	33	42	117	58	94	39.4097	44.9126	42.3276	90.0059	96.4133	76.6844	49.3503	50.76	48.4019	84.2578	55.6103	65.9985	5.63075	5.72818	5.67727	6.22678	6.29977	6.10207	5.77795	5.80764	5.76916	6.18713	5.85917	5.98759	62.011	-1.06358	2.24602e-06	9.9109e-05	yes	down	62.011	-0.23408	0.339213	0.769771	no	down	62.011	-0.717146	0.00148066	0.0228073	no	down	62.011	0.8295	0.0002143	0.00568046	no	up	62.011	0.346435	0.0876307	0.453101	no	up	62.011	-0.483066	0.0316938	0.145363	no	down
COL5A3		6	7	1	9	13	18	8	2	7	19	7	13	5.49903	9.24671	0.961991	10.2538	10.3585	17.254	8.0572	3.07637	8.06698	13.6829	6.71158	9.12745	2.98969	3.10264	2.83995	3.13123	3.14129	3.32119	3.07054	2.94751	3.07147	3.24305	3.02935	3.10422	8.52471	-1.33986	0.031918	0.187276	no	down	8.52471	-0.40915	0.548149	0.879559	no	down	8.52471	-0.996323	0.11168	0.424689	no	down	8.52471	0.930708	0.126445	0.489942	no	up	8.52471	0.343535	0.529839	0.873837	no	up	8.52471	-0.587173	0.336449	0.619964	no	down
COL6A1		1083	763	1033	816	1229	908	925	704	822	1337	993	1273	992.575	1007.89	993.736	929.681	979.273	870.367	931.613	1082.88	947.293	962.843	952.086	893.788	9.94168	9.95728	9.94287	9.87414	9.92774	9.8065	9.87621	10.0312	9.89343	9.9102	9.89859	9.83333	962.002	0.105876	0.162083	0.477508	no	up	962.002	0.0202694	0.791483	0.961508	no	up	962.002	0.0924607	0.216719	0.580405	no	up	962.002	-0.0856068	0.263425	0.665907	no	down	962.002	-0.0134155	0.857526	0.971322	no	down	962.002	0.0721913	0.340122	0.622937	no	up
COL6A2		299	229	241	326	400	314	307	198	292	468	364	434	274.035	302.5	231.84	371.417	318.722	300.986	309.195	304.56	336.508	337.031	349.002	304.716	8.1567	8.25264	7.9995	8.45391	8.30347	8.24739	8.2736	8.2593	8.35615	8.35909	8.39292	8.25918	311.709	-0.296864	0.0107372	0.090777	no	down	311.709	-0.241919	0.0422415	0.332327	no	down	311.709	-0.298184	0.00940184	0.091893	no	down	311.709	0.0549444	0.635979	0.894303	no	up	311.709	-0.00132069	0.990564	0.999244	no	down	311.709	-0.0562651	0.623226	0.829423	no	down
COL6A4P2		4	1	2	2	6	3	2	1	0	4	2	7	3.66602	1.32096	1.92398	2.27863	4.78083	2.87566	2.0143	1.53818	0	2.88061	1.9176	4.91478	1.4099	1.33367	1.34855	1.36194	1.45249	1.38197	1.35218	1.3429	1.28672	1.38343	1.34829	1.46131	2.5093	-0.509501	0.612766	0.840725	no	down	2.5093	0.996222	0.418997	0.820584	no	up	2.5093	-0.473399	0.632983	0.880728	no	down	2.5093	1.50572	0.204571	0.600994	no	up	2.5093	0.0361024	0.969159	0.993734	no	up	2.5093	-1.46962	0.210609	0.480228	no	down
COL7A1		6	7	9	10	12	11	9	7	3	11	4	5	5.49903	9.24671	8.65792	11.3931	9.56165	10.5441	9.06435	10.7673	3.45728	7.92167	3.83519	3.51056	2.85962	2.97015	2.95886	3.03126	2.98976	3.01429	2.97018	3.00339	2.80446	2.93772	2.80634	2.77788	7.78824	-0.440494	0.446858	0.749569	no	down	7.78824	0.0123749	0.984023	0.995772	no	up	7.78824	0.581937	0.343672	0.710795	no	up	7.78824	0.452869	0.444402	0.801448	no	up	7.78824	1.02243	0.0823764	0.442455	no	up	7.78824	0.569562	0.363573	0.645807	no	up
COL9A2		8	4	8	4	10	6	10	6	8	18	6	11	7.33204	5.28384	7.69593	4.55726	7.96804	5.75133	10.0715	9.2291	9.2194	12.9627	5.75279	7.72323	2.9482	2.89502	2.95953	2.8685	2.96811	2.89932	3.02841	2.99719	3.00188	3.12454	2.89938	2.96009	7.7956	0.144969	0.813559	0.933545	no	up	7.7956	-0.474141	0.429076	0.82722	no	down	7.7956	-0.380437	0.509328	0.820691	no	down	7.7956	-0.619111	0.302088	0.703272	no	down	7.7956	-0.525406	0.362412	0.788581	no	down	7.7956	0.0937047	0.867286	0.94756	no	up
COL9A3		974	697	954	654	853	698	626	448	555	1324	961	1356	892.676	920.708	917.739	745.112	679.674	669.071	630.476	689.106	639.596	953.482	921.405	952.063	9.75296	9.78421	9.7817	9.56692	9.4729	9.45755	9.39813	9.48895	9.41316	9.82231	9.78587	9.8208	800.926	0.385396	1.78483e-07	1.12811e-05	no	up	800.926	0.482685	2.26082e-10	7.37373e-08	no	up	800.926	-0.0512005	0.472405	0.800186	no	down	800.926	0.0972889	0.206816	0.603367	no	up	800.926	-0.436596	1.54032e-09	2.13977e-07	no	down	800.926	-0.533885	8.32261e-13	5.35898e-11	no	down
COLCA2		12	12	8	8	15	3	9	11	8	17	7	13	10.9981	15.8515	7.69593	9.11452	11.9521	2.87566	9.06435	16.92	9.2194	12.2426	6.71158	9.12745	3.33888	3.45028	3.24229	3.28586	3.36865	3.08877	3.28333	3.46412	3.2888	3.37931	3.2122	3.28219	10.1478	0.486004	0.379346	0.702446	no	up	10.1478	-0.0167966	0.975421	0.994211	no	down	10.1478	0.256047	0.62923	0.87869	no	up	10.1478	-0.502801	0.370031	0.754633	no	down	10.1478	-0.229958	0.673907	0.921092	no	down	10.1478	0.272843	0.61253	0.822795	no	up
COLEC12		7	6	3	17	3	7	7	4	5	12	8	20	6.41553	7.92575	2.88597	19.3684	2.39041	6.70988	7.05005	6.15273	5.76213	8.64183	7.67038	14.0422	2.90768	2.95436	2.79296	3.24716	2.76142	2.91766	2.92867	2.90983	2.89244	2.97978	2.94737	3.14805	7.91794	-0.695269	0.300233	0.635397	no	down	7.91794	-0.172755	0.808873	0.96546	no	down	7.91794	-0.857151	0.1918	0.549291	no	down	7.91794	0.522514	0.437748	0.797224	no	up	7.91794	-0.161882	0.791377	0.952748	no	down	7.91794	-0.684396	0.298962	0.583548	no	down
COLGALT1		406	276	346	260	365	292	329	208	300	382	301	411	372.101	364.585	332.849	296.222	290.834	279.898	331.352	319.942	345.728	275.098	288.598	288.568	8.46297	8.44031	8.35183	8.23834	8.2196	8.18327	8.34729	8.31251	8.38868	8.16526	8.2127	8.21163	315.481	0.302607	0.00275971	0.0341898	no	up	315.481	0.0979456	0.338106	0.769159	no	up	315.481	0.327384	0.000969804	0.0163299	no	up	315.481	-0.204661	0.0478446	0.295153	no	down	315.481	0.0247777	0.805164	0.95693	no	up	315.481	0.229439	0.0239453	0.119432	no	up
COLGALT2		355	294	434	205	276	238	313	218	324	350	272	367	325.359	388.362	417.504	233.56	219.918	228.136	315.238	335.324	373.386	252.053	260.793	257.675	8.30013	8.47368	8.55078	7.98332	7.92278	7.9593	8.26867	8.32695	8.43576	8.05097	8.08518	8.07206	300.609	0.730517	1.46634e-10	1.94685e-08	no	up	300.609	0.142115	0.204489	0.655544	no	up	300.609	0.552203	5.73523e-07	2.93671e-05	no	up	300.609	-0.588401	4.1888e-07	2.89606e-05	no	down	300.609	-0.178314	0.120297	0.526161	no	down	300.609	0.410088	0.000277738	0.00345514	no	up
COMMD1		74	44	47	29	55	40	47	30	42	54	30	43	67.8214	58.1222	45.2136	33.0401	43.8242	38.3422	47.336	46.1455	48.4019	38.8882	28.7639	30.1908	5.7569	5.62412	5.45938	5.27198	5.43915	5.35363	5.48974	5.46826	5.50273	5.35889	5.18967	5.20138	43.8408	0.559713	0.0270374	0.168331	no	up	43.8408	0.269492	0.289553	0.73918	no	up	43.8408	0.799861	0.00151626	0.0230949	no	up	43.8408	-0.290221	0.269367	0.670202	no	down	43.8408	0.240148	0.356733	0.785609	no	up	43.8408	0.530369	0.0428106	0.178265	no	up
COMMD10		49	12	34	27	23	23	18	19	21	43	23	26	44.9087	15.8515	32.7077	30.7615	18.3265	22.0468	18.1287	29.2255	24.2009	30.9665	22.0524	18.2549	5.00405	4.46887	4.79696	4.75645	4.49752	4.58726	4.50296	4.72169	4.63349	4.77232	4.58738	4.49081	25.6193	0.443852	0.219952	0.55183	no	up	25.6193	0.438884	0.238168	0.696545	no	up	25.6193	0.419602	0.236298	0.604772	no	up	25.6193	-0.00496708	0.989549	0.998109	no	down	25.6193	-0.0242496	0.946558	0.990281	no	down	25.6193	-0.0192826	0.958661	0.985825	no	down
COMMD2		45	28	48	41	48	42	34	21	38	43	35	58	41.2427	36.9868	46.1756	46.7119	38.2466	40.2593	34.2431	32.3018	43.7922	30.9665	33.5579	40.7225	5.31306	5.24656	5.38703	5.39066	5.26491	5.29728	5.19947	5.17792	5.34867	5.13381	5.18696	5.30649	38.7672	0.00696029	0.978813	0.992198	no	up	38.7672	0.17442	0.52543	0.870572	no	up	38.7672	0.245663	0.346948	0.713342	no	up	38.7672	0.16746	0.537932	0.852842	no	up	38.7672	0.238702	0.355322	0.784597	no	up	38.7672	0.0712429	0.792649	0.91358	no	up
COMMD3		199	135	185	120	177	138	223	123	184	173	151	205	182.384	178.329	177.968	136.718	141.034	132.281	224.594	189.197	212.046	124.586	144.778	143.933	7.45306	7.42977	7.42992	7.19476	7.21775	7.16368	7.65019	7.48193	7.59261	7.10691	7.24268	7.23504	165.654	0.392944	0.00405513	0.0454023	no	up	165.654	-0.22375	0.0941813	0.486069	no	down	165.654	0.385802	0.00385252	0.0469151	no	up	165.654	-0.616694	6.29314e-06	0.000300688	no	down	165.654	-0.00714112	0.958236	0.991654	no	down	165.654	0.609553	4.81997e-06	0.000100158	no	up
COMMD4		113	79	115	83	100	72	105	79	112	97	90	111	103.565	104.356	110.629	94.5631	79.6804	69.0159	105.751	121.516	129.072	69.8548	86.2918	77.9344	6.63851	6.64137	6.69463	6.56198	6.4215	6.31534	6.65542	6.7651	6.8259	6.31586	6.48753	6.40179	96.0191	0.397567	0.0257987	0.162488	no	up	96.0191	-0.156089	0.37309	0.795641	no	down	96.0191	0.452139	0.00976535	0.0945833	no	up	96.0191	-0.553656	0.00198258	0.0334586	no	down	96.0191	0.0545713	0.760142	0.945482	no	up	96.0191	0.608227	0.00053501	0.00598565	no	up
COMMD5		61	39	73	50	55	56	60	27	47	82	61	65	55.9068	51.5174	70.2253	56.9657	43.8242	53.6791	60.429	41.5309	54.164	59.0525	58.4867	45.6373	5.78035	5.72475	5.95013	5.79251	5.61063	5.75133	5.83603	5.5997	5.75761	5.8224	5.81273	5.63538	54.2849	0.220506	0.3453	0.673147	no	up	54.2849	0.174994	0.465785	0.845831	no	up	54.2849	0.136084	0.549506	0.841401	no	up	54.2849	-0.0455123	0.850446	0.966746	no	down	54.2849	-0.0844219	0.712274	0.932234	no	down	54.2849	-0.0389096	0.868667	0.948315	no	down
COMMD6		226	172	226	232	286	243	203	147	184	238	225	306	207.13	227.205	217.41	264.321	227.886	232.929	204.451	226.113	212.046	171.396	215.73	214.846	7.71891	7.80547	7.76453	7.95062	7.80956	7.83003	7.70705	7.80054	7.74128	7.54176	7.75721	7.75316	218.455	-0.152573	0.2221	0.554253	no	down	218.455	0.02184	0.866213	0.977862	no	up	218.455	0.11476	0.35801	0.721368	no	up	218.455	0.174413	0.170431	0.557196	no	up	218.455	0.267333	0.0288957	0.259439	no	up	218.455	0.0929196	0.464822	0.727063	no	up
COMMD7		115	70	109	54	130	84	87	68	83	128	94	149	105.398	92.4671	104.857	61.523	103.585	80.5186	87.622	104.596	95.6513	92.1795	90.127	104.615	6.64474	6.53496	6.63984	6.2321	6.63113	6.42384	6.49129	6.63186	6.56215	6.53197	6.51382	6.64075	93.5949	0.287896	0.125075	0.416538	no	up	93.5949	0.086881	0.64734	0.917097	no	up	93.5949	0.0798249	0.660066	0.889576	no	up	93.5949	-0.201015	0.29498	0.695199	no	down	93.5949	-0.208071	0.257123	0.709079	no	down	93.5949	-0.00705608	0.969719	0.989573	no	down
COMMD8		57	57	55	38	67	47	40	40	45	56	48	57	52.2408	75.2947	52.9095	43.294	53.3859	45.0521	40.286	61.5273	51.8591	40.3285	46.0223	40.0204	5.66618	5.92642	5.67482	5.54243	5.68279	5.56523	5.49506	5.771	5.65961	5.48735	5.5793	5.48171	50.185	0.321386	0.18102	0.503249	no	up	50.185	0.234868	0.339441	0.769931	no	up	50.185	0.501579	0.035305	0.220059	no	up	50.185	-0.0865177	0.728426	0.927416	no	down	50.185	0.180194	0.45597	0.841958	no	up	50.185	0.266711	0.280764	0.563821	no	up
COMMD9		42	34	32	31	35	44	48	31	47	38	24	45	38.4932	44.9126	30.7837	35.3188	27.8882	42.1764	48.3432	47.6837	54.164	27.3658	23.0111	31.595	5.22907	5.3203	5.09672	5.17702	5.03644	5.28738	5.37799	5.35262	5.45194	5.02238	4.94798	5.10529	37.6446	0.111465	0.687971	0.877913	no	up	37.6446	-0.41103	0.133013	0.559945	no	down	37.6446	0.452756	0.10461	0.409379	no	up	37.6446	-0.522495	0.0555522	0.320681	no	down	37.6446	0.341291	0.220081	0.667464	no	up	37.6446	0.863785	0.00164238	0.0152858	no	up
COMT		475	350	391	319	467	333	363	218	319	711	525	716	435.34	462.336	376.138	363.441	372.108	319.199	365.595	335.324	367.624	512.028	503.369	502.712	8.73445	8.79367	8.58888	8.55585	8.57778	8.42925	8.56111	8.48085	8.56703	8.90071	8.88169	8.8819	409.601	0.266779	0.00760105	0.0719033	no	up	409.601	0.244647	0.0167632	0.206316	no	up	409.601	-0.25795	0.00710612	0.0741399	no	down	409.601	-0.022132	0.829943	0.961294	no	down	409.601	-0.524729	5.64841e-08	5.4673e-06	no	down	409.601	-0.502597	3.90236e-07	1.04176e-05	no	down
COMTD1		65	41	39	38	38	45	56	27	57	55	57	78	59.5728	54.1593	37.5176	43.294	30.2786	43.135	56.4004	41.5309	65.6882	39.6084	54.6515	54.7647	5.7353	5.65928	5.4228	5.51437	5.28975	5.50972	5.69293	5.49519	5.80126	5.44935	5.67114	5.67722	48.3834	0.384662	0.146305	0.454379	no	up	48.3834	-0.132196	0.612721	0.905061	no	down	48.3834	0.0229212	0.927779	0.981448	no	up	48.3834	-0.516859	0.0521965	0.30916	no	down	48.3834	-0.361741	0.161051	0.591919	no	down	48.3834	0.155118	0.541994	0.778435	no	up
COP1		38	31	41	26	53	45	43	24	16	45	48	66	34.8272	40.9497	39.4416	29.6222	42.2306	43.135	43.3074	36.9164	18.4388	32.4068	46.0223	46.3394	5.18406	5.28054	5.26057	5.09863	5.30707	5.31833	5.32005	5.22065	4.88966	5.13745	5.36167	5.37371	37.8031	-0.0140994	0.961369	0.986621	no	down	37.8031	0.216519	0.477956	0.85296	no	up	37.8031	-0.115532	0.684322	0.900379	no	down	37.8031	0.230619	0.445014	0.801448	no	up	37.8031	-0.101432	0.717879	0.933871	no	down	37.8031	-0.332051	0.260781	0.540326	no	down
COPE		605	407	556	598	889	711	433	306	445	1041	771	1139	554.486	537.63	534.867	681.31	708.359	681.532	436.096	470.684	512.829	749.678	739.233	799.705	9.15441	9.12464	9.11837	9.36381	9.40494	9.36458	8.91728	8.9956	9.07722	9.46423	9.44867	9.532	617.201	-0.348587	2.17328e-05	0.000687885	no	down	617.201	0.199303	0.0218939	0.239763	no	up	617.201	-0.492785	9.64525e-10	8.82823e-08	no	down	617.201	0.54789	9.87122e-11	1.66402e-08	no	up	617.201	-0.144198	0.0650115	0.392435	no	down	617.201	-0.692088	9.18644e-17	8.77861e-15	no	down
COPG2		7	8	9	5	12	10	7	4	8	18	5	10	6.41553	10.5677	8.65792	5.69657	9.56165	9.58554	7.05005	6.15273	9.2194	12.9627	4.79399	7.02112	2.97078	3.08644	3.03974	2.95457	3.06912	3.06695	2.99197	2.97546	3.05399	3.17468	2.92037	2.98639	8.14041	0.00526916	0.992729	0.996508	no	up	8.14041	0.160677	0.790778	0.961508	no	up	8.14041	0.0038692	0.994545	0.998635	no	up	8.14041	0.155408	0.795383	0.949776	no	up	8.14041	-0.00139995	0.998002	0.999468	no	down	8.14041	-0.156808	0.789532	0.912655	no	down
COPRS		190	149	199	114	186	106	178	101	150	183	124	165	174.136	196.823	191.436	129.882	148.206	101.607	179.273	155.357	172.864	131.788	118.891	115.848	7.36136	7.47032	7.44991	7.09881	7.2134	6.89104	7.38748	7.25426	7.35218	7.10721	7.02105	6.99352	151.342	0.557583	0.000184391	0.00414134	no	up	151.342	0.138155	0.351365	0.779798	no	up	151.342	0.612911	2.88806e-05	0.00086314	no	up	151.342	-0.419428	0.00597867	0.0746239	no	down	151.342	0.0553274	0.713949	0.932865	no	up	151.342	0.474756	0.00156023	0.0147221	no	up
COPS2		6	7	7	4	4	6	5	5	4	6	14	14	5.49903	9.24671	6.73393	4.55726	3.18722	5.75133	5.03575	7.69092	4.6097	4.32091	13.4232	9.82956	2.67438	2.78056	2.71436	2.64899	2.58928	2.68314	2.66096	2.7371	2.6509	2.62772	2.90994	2.81976	6.65712	0.661646	0.330793	0.662438	no	up	6.65712	0.315938	0.642316	0.915685	no	up	6.65712	-0.361911	0.554345	0.843173	no	down	6.65712	-0.345708	0.627517	0.890173	no	down	6.65712	-1.02356	0.114065	0.515147	no	down	6.65712	-0.677849	0.295249	0.579559	no	down
COPS3		105	91	98	64	116	108	90	54	90	172	121	205	96.233	120.207	94.2751	72.9162	92.4293	103.524	90.6435	83.0619	103.718	123.866	116.015	143.933	6.62651	6.81133	6.60992	6.41525	6.5921	6.68758	6.57855	6.52015	6.68894	6.84638	6.78507	6.98459	103.402	0.188806	0.294351	0.629758	no	up	103.402	0.145445	0.431056	0.828189	no	up	103.402	-0.321124	0.0607538	0.304236	no	down	103.402	-0.0433618	0.81505	0.955777	no	down	103.402	-0.50993	0.00302054	0.0593934	no	down	103.402	-0.466568	0.00832597	0.055567	no	down
COPS4		27	52	50	33	51	43	43	16	36	55	48	52	24.7456	68.6899	48.0995	37.5974	40.637	41.2178	43.3074	24.6109	41.4873	39.6084	46.0223	36.5098	5.0592	5.69562	5.4516	5.29292	5.33994	5.34888	5.38055	5.09598	5.3524	5.3229	5.42153	5.26952	41.0445	0.212318	0.473399	0.767661	no	up	41.0445	0.31586	0.302258	0.746339	no	up	41.0445	0.18906	0.515535	0.824932	no	up	41.0445	0.103542	0.736318	0.930035	no	up	41.0445	-0.0232581	0.936542	0.9876	no	down	41.0445	-0.1268	0.674894	0.855533	no	down
COPS5		120	84	122	75	117	100	99	73	75	131	101	126	109.981	110.961	117.363	85.4486	93.2261	95.8554	99.7078	112.287	86.4319	94.3399	96.8386	88.4661	6.71738	6.72098	6.77325	6.51079	6.57744	6.60122	6.63387	6.72864	6.51985	6.58701	6.60965	6.53295	99.2422	0.298673	0.0751055	0.315069	no	up	99.2422	0.191329	0.264846	0.720402	no	up	99.2422	0.278292	0.0891609	0.378237	no	up	99.2422	-0.107344	0.536728	0.852369	no	down	99.2422	-0.0203813	0.902274	0.977397	no	down	99.2422	0.0869626	0.608568	0.820484	no	up
COPS6		524	348	484	320	422	354	456	279	372	502	380	496	480.249	459.694	465.603	364.581	336.251	339.328	459.26	429.153	428.702	361.516	364.343	348.247	8.8281	8.78191	8.79635	8.55272	8.47217	8.48209	8.78225	8.71277	8.71257	8.54296	8.55148	8.50597	403.077	0.438731	1.65759e-06	7.62849e-05	no	up	403.077	0.0924343	0.312758	0.75125	no	up	403.077	0.390407	1.26356e-05	0.000421272	no	up	403.077	-0.346296	0.000212251	0.0056529	no	down	403.077	-0.0483238	0.596942	0.899725	no	down	403.077	0.297973	0.0011113	0.0111226	no	up
COPS7A		176	90	151	133	152	147	142	105	139	212	133	226	161.305	118.886	145.261	151.529	121.114	140.908	143.015	161.509	160.187	152.672	127.52	158.677	7.27532	7.01116	7.1801	7.21748	7.01875	7.15298	7.16623	7.27188	7.26726	7.22584	7.06546	7.26168	145.215	0.0606352	0.693879	0.880584	no	up	145.215	-0.110672	0.478207	0.85296	no	down	145.215	-0.0395459	0.79256	0.942837	no	down	145.215	-0.171307	0.26961	0.670642	no	down	145.215	-0.100181	0.502673	0.86233	no	down	145.215	0.0711258	0.638772	0.83857	no	up
COPS7B		37	24	20	21	31	24	18	19	22	37	32	34	33.9107	31.703	19.2398	23.9256	24.7009	23.0053	18.1287	29.2255	25.3534	26.6456	30.6815	23.8718	4.83812	4.78698	4.545	4.64703	4.66037	4.62622	4.52222	4.74121	4.67478	4.70169	4.77776	4.64145	25.866	0.236246	0.47469	0.768591	no	up	25.866	0.24138	0.47995	0.85296	no	up	25.866	0.0652561	0.83793	0.959	no	up	25.866	0.00513406	0.988103	0.997612	no	up	25.866	-0.17099	0.595187	0.899725	no	down	25.866	-0.176124	0.597252	0.814599	no	down
COPS8		136	81	112	100	138	111	121	70	92	150	117	143	124.645	106.998	107.743	113.931	109.959	106.4	121.865	107.673	106.023	108.023	112.179	100.402	6.89171	6.76074	6.76564	6.81273	6.78284	6.75504	6.87114	6.76629	6.75275	6.76736	6.79994	6.7043	110.487	0.0458449	0.774793	0.91938	no	up	110.487	0.0157597	0.923782	0.986695	no	up	110.487	0.0906699	0.564524	0.847379	no	up	110.487	-0.0300852	0.854007	0.967397	no	down	110.487	0.0448249	0.773978	0.949088	no	up	110.487	0.0749102	0.641106	0.839239	no	up
COPS9		206	162	227	171	261	209	191	122	203	215	188	234	188.8	213.995	218.372	194.823	207.966	200.338	192.366	187.658	233.942	154.833	180.254	164.294	7.57382	7.68941	7.71066	7.60301	7.66501	7.62917	7.59127	7.56937	7.77486	7.39035	7.53119	7.44413	194.803	0.0372435	0.772392	0.918168	no	up	194.803	0.01027	0.937924	0.98906	no	up	194.803	0.316532	0.0139433	0.120711	no	up	194.803	-0.0269734	0.8368	0.962819	no	down	194.803	0.279289	0.0288515	0.259353	no	up	194.803	0.306262	0.0193244	0.102701	no	up
COPZ1		424	278	385	317	559	387	381	184	304	591	415	536	388.598	367.227	370.366	361.163	445.414	370.961	383.724	283.026	350.337	425.61	397.901	376.332	8.58651	8.53066	8.53879	8.51422	8.72443	8.54038	8.57387	8.28556	8.48456	8.67855	8.61004	8.55463	376.721	-0.0681606	0.539148	0.806334	no	down	376.721	0.136857	0.231858	0.690876	no	up	376.721	-0.0901091	0.41074	0.759392	no	down	376.721	0.205017	0.0704084	0.367095	no	up	376.721	-0.0219486	0.839451	0.967375	no	down	376.721	-0.226966	0.0425219	0.177457	no	down
COQ10B		40	29	43	40	54	42	34	29	26	75	70	63	36.6602	38.3078	41.3656	45.5726	43.0274	40.2593	34.2431	44.6073	29.9631	54.0114	67.1158	44.233	5.32375	5.35661	5.39951	5.46141	5.42495	5.3823	5.28598	5.44588	5.21949	5.58788	5.7441	5.44408	43.2806	-0.144898	0.579884	0.826603	no	down	43.2806	0.117081	0.672146	0.926131	no	up	43.2806	-0.494966	0.0487168	0.265781	no	down	43.2806	0.261978	0.332851	0.726893	no	up	43.2806	-0.350068	0.151967	0.578772	no	down	43.2806	-0.612046	0.0186832	0.100418	no	down
COQ2		11	10	24	17	23	20	17	22	17	32	24	20	10.0816	13.2096	23.0878	19.3684	18.3265	19.1711	17.1215	33.84	19.5912	23.0449	23.0111	14.0422	4.02579	4.12778	4.34346	4.26069	4.23601	4.25651	4.20926	4.51782	4.26548	4.34919	4.3419	4.12134	19.4913	-0.284723	0.487562	0.777188	no	down	19.4913	-0.561388	0.173254	0.622149	no	down	19.4913	-0.357154	0.372861	0.730274	no	down	19.4913	-0.276665	0.486451	0.823449	no	down	19.4913	-0.0724308	0.85102	0.970052	no	down	19.4913	0.204234	0.598496	0.815174	no	up
COQ3		14	26	12	11	19	10	12	4	8	18	14	12	12.8311	34.3449	11.5439	12.5325	15.1393	9.58554	12.0858	6.15273	9.2194	12.9627	13.4232	8.42534	3.67711	4.11328	3.64229	3.66949	3.74106	3.58747	3.65735	3.52238	3.5839	3.68106	3.69282	3.5401	13.1872	0.602336	0.20663	0.536044	no	up	13.1872	1.01379	0.0484015	0.352498	no	up	13.1872	0.718699	0.126965	0.4524	no	up	13.1872	0.411456	0.435402	0.796044	no	up	13.1872	0.116363	0.810788	0.958721	no	up	13.1872	-0.295093	0.571911	0.798993	no	down
COQ4		206	137	204	168	214	211	173	109	177	319	185	310	188.8	180.971	196.246	191.405	170.516	202.255	174.237	167.662	203.979	229.729	177.378	217.655	7.56718	7.52936	7.60322	7.57993	7.47257	7.6315	7.49372	7.46342	7.63876	7.75514	7.50974	7.70288	191.736	0.0110738	0.934917	0.977737	no	up	191.736	0.0511058	0.714165	0.938151	no	up	191.736	-0.146706	0.266937	0.637817	no	down	191.736	0.040032	0.772299	0.941273	no	up	191.736	-0.15778	0.22805	0.67717	no	down	191.736	-0.197812	0.142711	0.382612	no	down
COQ5		102	68	96	61	91	84	81	60	73	140	93	140	93.4835	89.8252	92.3511	69.4982	72.5092	80.5186	81.5791	92.291	84.127	100.821	89.1682	98.2956	6.50017	6.46582	6.48978	6.27072	6.29491	6.37924	6.38988	6.48593	6.41464	6.5666	6.46104	6.54488	87.039	0.309135	0.0861118	0.338783	no	up	87.039	0.104926	0.565579	0.886266	no	up	87.039	-0.0669957	0.694978	0.905238	no	down	87.039	-0.204209	0.270404	0.671446	no	down	87.039	-0.376131	0.0303667	0.265346	no	down	87.039	-0.171922	0.329469	0.613472	no	down
COQ6		38	19	39	16	28	30	21	23	22	41	22	36	34.8272	25.0982	37.5176	18.229	22.3105	28.7566	21.1501	35.3782	25.3534	29.5262	21.0936	25.276	4.89288	4.71153	4.93743	4.57124	4.64659	4.78041	4.62786	4.88169	4.7151	4.7985	4.62504	4.70993	27.0431	0.500695	0.123345	0.412885	no	up	27.0431	0.297139	0.367024	0.791414	no	up	27.0431	0.36674	0.242542	0.611163	no	up	27.0431	-0.203556	0.547958	0.856386	no	down	27.0431	-0.133955	0.678965	0.922114	no	down	27.0431	0.0696005	0.832023	0.93151	no	up
COQ7		34	18	20	17	30	15	21	6	21	38	41	40	31.1612	23.7773	19.2398	19.3684	23.9041	14.3783	21.1501	9.2291	24.2009	27.3658	39.3107	28.0845	4.69832	4.55028	4.45312	4.46033	4.55453	4.33896	4.49593	4.26405	4.55906	4.62963	4.83978	4.64512	23.4308	0.358761	0.327451	0.658811	no	up	23.4308	0.404988	0.287202	0.738582	no	up	23.4308	-0.336116	0.326697	0.699406	no	down	23.4308	0.0462268	0.904863	0.97643	no	up	23.4308	-0.694877	0.0468633	0.3287	no	down	23.4308	-0.741103	0.0419963	0.176441	no	down
COQ8A		190	118	219	214	264	227	188	112	141	281	213	290	174.136	155.873	210.676	243.813	210.356	217.592	189.344	172.277	162.492	202.363	204.224	203.612	7.50163	7.40791	7.67879	7.81693	7.6781	7.70948	7.57889	7.49661	7.44182	7.6414	7.64945	7.64732	195.563	-0.299678	0.0223704	0.148769	no	down	195.563	0.0501358	0.716394	0.93883	no	up	195.563	-0.165532	0.203263	0.562834	no	down	195.563	0.349814	0.00910764	0.101592	no	up	195.563	0.134146	0.286975	0.734877	no	up	195.563	-0.215668	0.105036	0.31887	no	down
COQ8B		74	38	50	38	65	45	52	53	32	83	60	69	67.8214	50.1964	48.0995	43.294	51.7923	43.135	52.3718	81.5237	36.8776	59.7726	57.5279	48.4457	5.90707	5.68794	5.65687	5.5923	5.70709	5.58534	5.71525	6.02828	5.49828	5.81401	5.78218	5.65871	53.4048	0.266342	0.297688	0.63225	no	up	53.4048	-0.00258652	0.991979	0.99815	no	down	53.4048	0.0136603	0.955889	0.987766	no	up	53.4048	-0.268928	0.300204	0.701346	no	down	53.4048	-0.252681	0.310915	0.754242	no	down	53.4048	0.0162468	0.948376	0.982155	no	up
COQ9		129	91	144	79	116	103	106	62	76	151	144	177	118.229	120.207	138.527	90.0059	92.4293	98.7311	106.758	95.3674	87.5843	108.743	138.067	124.274	6.83889	6.85017	6.97914	6.61402	6.62932	6.68586	6.75121	6.66446	6.59309	6.76665	6.97619	6.88508	109.91	0.424314	0.0106972	0.0906209	no	up	109.91	0.377513	0.0272804	0.26876	no	up	109.91	0.0310688	0.844241	0.960757	no	up	109.91	-0.0468009	0.788723	0.947566	no	down	109.91	-0.393245	0.0152424	0.176316	no	down	109.91	-0.346444	0.0379788	0.164348	no	down
CORO1A		14	7	19	15	10	15	26	11	18	17	14	16	12.8311	9.24671	18.2778	17.0897	7.96804	14.3783	26.1859	16.92	20.7437	12.2426	13.4232	11.2338	3.8292	3.74978	3.96631	3.93448	3.68268	3.87015	4.13865	3.92479	4.0156	3.80825	3.84548	3.77755	15.0451	0.0888938	0.842435	0.944556	no	up	15.0451	-0.657071	0.129237	0.554903	no	down	15.0451	0.15999	0.715748	0.912924	no	up	15.0451	-0.745964	0.0834809	0.402341	no	down	15.0451	0.0710958	0.870839	0.972423	no	up	15.0451	0.81706	0.0533206	0.20655	no	up
CORO1B		205	146	193	196	311	211	193	115	152	364	258	368	187.884	192.86	185.664	223.306	247.806	202.255	194.38	176.891	175.169	262.135	247.37	258.377	7.61365	7.63999	7.60308	7.77492	7.87673	7.68219	7.64553	7.56529	7.5524	7.93268	7.87371	7.91861	212.841	-0.255113	0.0383445	0.210726	no	down	212.841	0.0457863	0.724106	0.940468	no	up	212.841	-0.442298	0.000223098	0.00497346	no	down	212.841	0.300899	0.0170291	0.155029	no	up	212.841	-0.187185	0.106314	0.49718	no	down	212.841	-0.488084	7.08075e-05	0.00106997	no	down
CORO1C		100	78	120	70	114	85	116	77	107	120	84	79	91.6505	103.035	115.439	79.752	90.8357	81.4771	116.829	118.44	123.309	86.4183	80.539	55.4668	6.53025	6.62476	6.72587	6.42208	6.52257	6.43588	6.7355	6.73727	6.77975	6.4807	6.42679	6.13706	95.266	0.293096	0.113925	0.394395	no	up	95.266	-0.210257	0.251155	0.708418	no	down	95.266	0.485135	0.00842189	0.0848581	no	up	95.266	-0.503353	0.00661533	0.0799757	no	down	95.266	0.192039	0.30252	0.747788	no	up	95.266	0.695392	0.000158298	0.00214733	no	up
CORO2A		26	20	28	18	33	31	17	18	25	31	30	43	23.8291	26.4192	26.9357	20.5077	26.2945	29.7152	17.1215	27.6873	28.8106	22.3247	28.7639	30.1908	4.64143	4.69282	4.70446	4.57677	4.69244	4.75803	4.49815	4.71369	4.73783	4.60545	4.73995	4.77317	25.7167	0.000291593	0.999293	0.999542	no	up	25.7167	0.086386	0.800812	0.963915	no	up	25.7167	-0.0744944	0.816178	0.952345	no	down	25.7167	0.0860944	0.799275	0.951331	no	up	25.7167	-0.074786	0.81313	0.95889	no	down	25.7167	-0.16088	0.626064	0.831017	no	down
CORO2B		134	95	136	141	211	163	168	116	155	199	184	194	122.812	125.491	130.831	160.643	168.126	156.244	169.201	178.429	178.626	143.31	176.419	136.21	7.06285	7.08765	7.11801	7.30003	7.34347	7.27541	7.34795	7.39192	7.39665	7.19673	7.387	7.15075	153.862	-0.356825	0.0136	0.106272	no	down	153.862	-0.47068	0.00136914	0.0394266	no	down	153.862	-0.256564	0.0726361	0.337958	no	down	153.862	-0.113855	0.420155	0.788944	no	down	153.862	0.100261	0.464091	0.845743	no	up	153.862	0.214116	0.124855	0.353301	no	up
CORO6		35	25	24	39	36	37	30	24	34	24	22	25	32.0777	33.024	23.0878	44.4333	28.685	35.4665	30.2145	36.9164	39.1825	17.2837	21.0936	17.5528	4.91735	4.92789	4.74236	5.11358	4.85334	4.97683	4.88222	4.98498	5.03211	4.59603	4.70014	4.60118	29.9181	-0.292264	0.332915	0.664104	no	down	29.9181	-0.270495	0.383762	0.800887	no	down	29.9181	0.658807	0.0391172	0.231875	no	up	29.9181	0.0217696	0.942158	0.987508	no	up	29.9181	0.951072	0.00209298	0.044859	no	up	29.9181	0.929302	0.00343703	0.0278664	no	up
CORO7		174	85	149	211	259	228	201	152	205	231	147	232	159.472	112.282	143.337	240.395	206.372	218.55	202.437	233.804	236.247	166.355	140.943	162.89	7.38546	7.09917	7.29135	7.7683	7.6253	7.67878	7.60553	7.73627	7.7513	7.42254	7.27661	7.40298	185.257	-0.66088	2.62628e-06	0.000114272	no	down	185.257	-0.676029	2.42195e-06	0.000277378	no	down	185.257	-0.170003	0.232273	0.600133	no	down	185.257	-0.0151494	0.910941	0.978728	no	down	185.257	0.490877	0.000257291	0.0088131	no	up	185.257	0.506026	0.000224706	0.00289987	no	up
COTL1		1184	817	1165	1039	1677	1155	1383	921	1269	1257	1013	1276	1085.14	1079.22	1120.72	1183.75	1336.24	1107.13	1392.89	1416.67	1462.43	905.231	971.262	895.894	10.1069	10.1016	10.1403	10.197	10.3242	10.1277	10.3676	10.3843	10.4188	9.92069	9.99315	9.91008	1163.05	-0.144559	0.0524836	0.255156	no	down	1163.05	-0.378363	4.31213e-07	6.95645e-05	no	down	1163.05	0.24692	0.000968851	0.0163299	no	up	1163.05	-0.233804	0.0015909	0.0280143	no	down	1163.05	0.391479	1.23497e-07	1.15082e-05	no	up	1163.05	0.625283	4.05026e-17	4.07826e-15	no	up
COX10		59	34	50	25	50	32	39	27	33	54	45	53	54.0738	44.9126	48.0995	28.4829	39.8402	30.6737	39.2788	41.5309	38.03	38.8882	43.1459	37.2119	5.52833	5.39346	5.44474	5.13637	5.32071	5.16736	5.31206	5.3448	5.29323	5.30468	5.372	5.27585	40.3474	0.562176	0.0302712	0.181156	no	up	40.3474	0.3189	0.223939	0.679837	no	up	40.3474	0.315676	0.202234	0.56189	no	up	40.3474	-0.243276	0.370418	0.754633	no	down	40.3474	-0.2465	0.338356	0.772348	no	down	40.3474	-0.00322398	0.990115	0.99608	no	down
COX10-AS1		17	9	10	12	15	11	14	7	12	9	18	16	15.5806	11.8886	9.61991	13.6718	11.9521	10.5441	14.1001	10.7673	13.8291	6.48137	17.2584	11.2338	3.69028	3.59304	3.52941	3.63737	3.59378	3.55534	3.65016	3.56814	3.64106	3.41946	3.73065	3.57191	12.2439	0.0480825	0.920052	0.972629	no	up	12.2439	-0.0703359	0.88556	0.980139	no	down	12.2439	0.121249	0.796969	0.944512	no	up	12.2439	-0.118418	0.807106	0.95339	no	down	12.2439	0.073167	0.875621	0.973035	no	up	12.2439	0.191585	0.688145	0.861729	no	up
COX11		73	46	53	37	54	47	68	35	49	31	46	59	66.9049	60.7641	50.9855	42.1547	43.0274	45.0521	68.4862	53.8364	56.4688	22.3247	44.1047	41.4246	5.83514	5.75068	5.63296	5.50913	5.51636	5.54902	5.8499	5.66438	5.70226	5.13291	5.53507	5.48898	49.6278	0.455178	0.0708022	0.304901	no	up	49.6278	-0.011302	0.963871	0.99227	no	down	49.6278	0.741571	0.00325714	0.0416243	no	up	49.6278	-0.46648	0.0677863	0.358856	no	down	49.6278	0.286393	0.266738	0.717734	no	up	49.6278	0.752873	0.0032127	0.0265128	no	up
COX14		207	145	228	164	224	193	196	135	201	259	205	256	189.717	191.539	219.334	186.848	178.484	185.001	197.401	207.655	231.637	186.519	196.554	179.741	7.58251	7.59188	7.71896	7.56899	7.52547	7.55933	7.6195	7.66509	7.76954	7.56618	7.61551	7.53145	195.869	0.130301	0.303702	0.637979	no	up	195.869	-0.0810622	0.52675	0.871124	no	down	195.869	0.0990185	0.424123	0.768261	no	up	195.869	-0.211363	0.098601	0.437482	no	down	195.869	-0.0312827	0.800484	0.955955	no	down	195.869	0.180081	0.150317	0.393991	no	up
COX15		34	32	27	15	22	22	31	19	18	41	24	35	31.1612	42.2707	25.9737	17.0897	17.5297	21.0882	31.2216	29.2255	20.7437	29.5262	23.0111	24.5739	4.78961	4.95739	4.68859	4.50723	4.49811	4.58687	4.78831	4.74305	4.58497	4.76273	4.62787	4.65853	26.1179	0.814733	0.0148766	0.113063	no	up	26.1179	0.272666	0.405385	0.812232	no	up	26.1179	0.340401	0.27554	0.646404	no	up	26.1179	-0.542068	0.118591	0.475601	no	down	26.1179	-0.474332	0.153969	0.581189	no	down	26.1179	0.0677358	0.835321	0.932131	no	up
COX16		12	11	11	8	6	15	5	8	7	19	17	15	10.9981	14.5305	10.5819	9.11452	4.78083	14.3783	5.03575	12.3055	8.06698	13.6829	16.2996	10.5317	3.42685	3.51004	3.41505	3.3761	3.22793	3.51787	3.25284	3.45483	3.34784	3.50721	3.56702	3.41315	10.8589	0.358069	0.49074	0.778697	no	up	10.8589	0.545095	0.320845	0.756993	no	up	10.8589	-0.17019	0.727999	0.917665	no	down	10.8589	0.187025	0.737532	0.930707	no	up	10.8589	-0.52826	0.290168	0.737847	no	down	10.8589	-0.715285	0.177176	0.435024	no	down
COX17		208	163	220	120	196	146	153	116	144	189	153	197	190.633	215.316	211.638	136.718	156.174	139.949	154.094	178.429	165.949	136.109	146.696	138.316	7.4919	7.60178	7.59087	7.19189	7.30715	7.20998	7.29571	7.42615	7.36245	7.18233	7.25156	7.19648	164.168	0.503539	0.000173657	0.00395352	no	up	164.168	0.313046	0.0213659	0.235355	no	up	164.168	0.551564	2.7561e-05	0.000835348	no	up	164.168	-0.190494	0.172684	0.560048	no	down	164.168	0.0480249	0.722722	0.935467	no	up	164.168	0.238518	0.0822122	0.274167	no	up
COX17P1		2	3	6	5	1	4	3	3	3	3	2	2	1.83301	3.96288	5.77194	5.69657	0.796804	3.83422	3.02145	4.61455	3.45728	2.16046	1.9176	1.40422	1.57167	1.64416	1.71028	1.70104	1.52659	1.64428	1.61564	1.65979	1.62988	1.58023	1.57573	1.54782	3.20591	0.216682	0.810245	0.932247	no	up	3.20591	0.0769065	0.93332	0.987768	no	up	3.20591	1.07513	0.260373	0.631691	no	up	3.20591	-0.139776	0.879862	0.972275	no	down	3.20591	0.858446	0.371522	0.795326	no	up	3.20591	0.998222	0.306608	0.591949	no	up
COX18		46	29	44	26	48	41	34	17	26	39	38	43	42.1592	38.3078	42.3276	29.6222	38.2466	39.3007	34.2431	26.1491	29.9631	28.0859	36.4343	30.1908	5.23336	5.16628	5.23475	5.02445	5.17243	5.18715	5.10297	4.97523	5.03064	4.98491	5.14013	5.02605	34.5859	0.191373	0.481914	0.773752	no	up	34.5859	0.43174	0.134439	0.562385	no	up	34.5859	0.390142	0.148843	0.489284	no	up	34.5859	0.240367	0.406456	0.780286	no	up	34.5859	0.198769	0.463993	0.845743	no	up	34.5859	-0.0415982	0.885066	0.955772	no	down
COX19		37	19	25	21	23	30	17	24	19	37	25	47	33.9107	25.0982	24.0498	23.9256	18.3265	28.7566	17.1215	36.9164	21.8961	26.6456	23.9699	32.9992	4.84501	4.67761	4.65489	4.65416	4.52288	4.74835	4.50649	4.87137	4.61401	4.70837	4.65321	4.8362	26.1347	0.244961	0.47299	0.767412	no	up	26.1347	0.183094	0.60103	0.901041	no	up	26.1347	-0.00906884	0.977966	0.994293	no	down	26.1347	-0.0618669	0.860849	0.968976	no	down	26.1347	-0.25403	0.443258	0.834247	no	down	26.1347	-0.192163	0.57237	0.799292	no	down
COX20		267	222	283	250	325	287	336	216	292	235	195	248	244.707	293.253	272.243	284.829	258.961	275.105	338.402	332.248	336.508	169.236	186.966	174.124	7.95989	8.13312	8.06255	8.10578	8.01425	8.07272	8.27688	8.25322	8.26973	7.61489	7.71031	7.64014	263.882	-0.0187415	0.865516	0.953244	no	down	263.882	-0.32141	0.00378487	0.0804312	no	down	263.882	0.608535	8.44363e-08	5.4369e-06	no	up	263.882	-0.302668	0.00580638	0.0728371	no	down	263.882	0.627276	2.35264e-08	2.57639e-06	no	up	263.882	0.929945	1.53609e-16	1.42259e-14	no	up
COX20P1		3	6	4	3	4	6	5	4	4	4	0	1	2.74951	7.92575	3.84796	3.41794	3.18722	5.75133	5.03575	6.15273	4.6097	2.88061	0	0.702112	1.83596	1.9918	1.87547	1.86105	1.85085	1.94042	1.91531	1.93611	1.89908	1.83775	1.73463	1.74503	3.85505	0.184974	0.821969	0.936835	no	up	3.85505	-0.159789	0.845893	0.97392	no	down	3.85505	1.88029	0.0527224	0.279109	no	up	3.85505	-0.344763	0.676063	0.909282	no	down	3.85505	1.69532	0.0814948	0.440814	no	up	3.85505	2.04008	0.0360613	0.158221	no	up
COX4I1		1815	1419	1832	1357	2108	1644	1742	1231	1643	2134	1733	1980	1663.46	1874.44	1762.37	1546.05	1679.66	1575.86	1754.45	1893.5	1893.43	1536.8	1661.6	1390.18	10.7038	10.8288	10.7643	10.6277	10.7139	10.6474	10.7595	10.8393	10.8396	10.6211	10.7026	10.5174	1685.98	0.139772	0.0573313	0.269047	no	up	1685.98	-0.0647569	0.380454	0.798986	no	down	1685.98	0.208141	0.00443263	0.0518381	no	up	1685.98	-0.204529	0.00559986	0.0711386	no	down	1685.98	0.0683685	0.349901	0.781161	no	up	1685.98	0.272897	0.000202463	0.00265057	no	up
COX5A		1162	1015	1208	802	1293	979	1156	804	1015	1235	990	1350	1064.98	1340.77	1162.08	913.731	1030.27	938.425	1164.26	1236.7	1169.71	889.388	949.21	947.851	10.0543	10.2935	10.145	9.89763	10.02	9.9243	10.1469	10.2089	10.1516	9.86928	9.93594	9.93406	1067.28	0.30144	0.000228601	0.00487809	no	up	1067.28	-0.00388966	0.962135	0.99227	no	down	1067.28	0.352931	1.37482e-05	0.000453327	no	up	1067.28	-0.305329	0.000209877	0.00561281	no	down	1067.28	0.0514916	0.528108	0.873369	no	up	1067.28	0.356821	1.27203e-05	0.000237071	no	up
COX5AP2		3	5	3	2	9	8	9	3	6	6	3	5	2.74951	6.60479	2.88597	2.27863	7.17124	7.66844	9.06435	4.61455	6.91455	4.32091	2.87639	3.51056	2.23727	2.35954	2.24362	2.22959	2.38967	2.39994	2.43983	2.30453	2.37166	2.28967	2.24318	2.25834	5.05499	-0.577154	0.442292	0.747011	no	down	5.05499	-0.841711	0.26524	0.720645	no	down	5.05499	0.11893	0.878159	0.96867	no	up	5.05499	-0.264557	0.70782	0.92004	no	down	5.05499	0.696084	0.338687	0.772636	no	up	5.05499	0.960641	0.18941	0.45236	no	up
COX5B		974	719	1054	634	950	706	846	627	839	878	778	988	892.676	949.769	1013.94	722.326	756.964	676.739	852.048	964.441	966.885	632.294	745.945	693.686	9.76384	9.82746	9.89679	9.54682	9.59385	9.48051	9.7155	9.84284	9.84648	9.41109	9.57912	9.50463	822.309	0.404572	1.79273e-06	8.16034e-05	no	up	822.309	0.0398171	0.638127	0.914234	no	up	822.309	0.465544	2.92237e-08	2.0488e-06	no	up	822.309	-0.364755	2.01616e-05	0.000779599	no	down	822.309	0.0609718	0.472403	0.848953	no	up	822.309	0.425727	5.14505e-07	1.33088e-05	no	up
COX5BP6		9	5	9	1	8	8	7	5	3	9	9	8	8.24854	6.60479	8.65792	1.13931	6.37443	7.66844	7.05005	7.69092	3.45728	6.48137	8.62918	5.61689	2.74474	2.69248	2.75599	2.52464	2.68575	2.72612	2.70667	2.71929	2.5987	2.68941	2.75522	2.65852	6.46826	0.596088	0.363435	0.688113	no	up	6.46826	0.396125	0.551932	0.881514	no	up	6.46826	0.209425	0.735206	0.92143	no	up	6.46826	-0.199964	0.772312	0.941273	no	down	6.46826	-0.386664	0.549602	0.881695	no	down	6.46826	-0.1867	0.776075	0.90526	no	down
COX6A1		1580	1128	1488	1056	1682	1269	1550	955	1271	1647	1277	1711	1448.08	1490.04	1431.44	1203.12	1340.22	1216.41	1561.08	1468.96	1464.73	1186.09	1224.38	1201.31	10.4711	10.5007	10.459	10.2787	10.3902	10.2898	10.55	10.4856	10.4829	10.2634	10.2966	10.2766	1352.99	0.213644	0.00105373	0.0163655	no	up	1352.99	-0.0430531	0.5109	0.866497	no	down	1352.99	0.274416	2.18375e-05	0.000678616	no	up	1352.99	-0.256698	9.2983e-05	0.00291237	no	down	1352.99	0.0607714	0.348621	0.780639	no	up	1352.99	0.317469	1.0821e-06	2.62003e-05	no	up
COX6A1P2		17	20	24	12	27	13	26	10	18	25	29	25	15.5806	26.4192	23.0878	13.6718	21.5137	12.4612	26.1859	15.3818	20.7437	18.0038	27.8051	17.5528	4.20028	4.42823	4.37226	4.16282	4.34043	4.12403	4.43471	4.2128	4.32003	4.25605	4.46872	4.2443	19.8673	0.409644	0.296386	0.631002	no	up	19.8673	0.0180646	0.963117	0.99227	no	up	19.8673	0.0386778	0.917378	0.978196	no	up	19.8673	-0.39158	0.32696	0.723986	no	down	19.8673	-0.370966	0.331583	0.767352	no	down	19.8673	0.0206133	0.956783	0.985072	no	up
COX6B1		1380	942	1271	968	1394	1150	1192	918	1095	1322	987	1325	1264.78	1244.34	1222.69	1102.86	1110.75	1102.34	1200.52	1412.05	1261.91	952.041	946.333	930.298	10.2623	10.2448	10.2268	10.1196	10.1269	10.1191	10.2077	10.3769	10.2596	9.96797	9.96248	9.94431	1145.91	0.170382	0.0131275	0.104075	no	up	1145.91	-0.0492141	0.476343	0.85296	no	down	1145.91	0.399996	5.34537e-09	4.19877e-07	no	up	1145.91	-0.219596	0.00150375	0.0268261	no	down	1145.91	0.229614	0.000820023	0.0220086	no	up	1145.91	0.44921	7.65492e-11	3.81551e-09	no	up
COX6B2		18	9	15	16	33	20	21	13	21	26	18	34	16.4971	11.8886	14.4299	18.229	26.2945	19.1711	21.1501	19.9964	24.2009	18.724	17.2584	23.8718	4.20242	4.10844	4.153	4.24545	4.42619	4.26586	4.30969	4.28208	4.3703	4.2546	4.22143	4.377	19.3093	-0.571539	0.137726	0.439329	no	down	19.3093	-0.597844	0.129927	0.555223	no	down	19.3093	-0.475536	0.211031	0.572961	no	down	19.3093	-0.0263048	0.943204	0.987776	no	down	19.3093	0.0960033	0.786004	0.951493	no	up	19.3093	0.122308	0.736976	0.885966	no	up
COX6C		12	11	13	10	23	10	16	14	13	21	16	14	10.9981	14.5305	12.5059	11.3931	18.3265	9.58554	16.1144	21.5346	14.9815	15.1232	15.3408	9.82956	3.72438	3.8175	3.76637	3.74068	3.91866	3.68639	3.85809	3.95936	3.82896	3.83676	3.83963	3.68114	14.1886	-0.0844728	0.85176	0.94905	no	down	14.1886	-0.463866	0.303436	0.746539	no	down	14.1886	-0.0865321	0.844839	0.96111	no	down	14.1886	-0.379393	0.390098	0.768063	no	down	14.1886	-0.00205928	0.996202	0.999362	no	down	14.1886	0.377333	0.381661	0.662968	no	up
COX7A2		17	43	24	16	24	50	10	6	14	45	7	9	15.5806	56.8012	23.0878	18.229	19.1233	47.9277	10.0715	9.2291	16.134	32.4068	6.71158	6.319	4.21546	4.93028	4.39159	4.28353	4.30116	4.84345	4.07723	4.09804	4.23626	4.59704	3.97694	3.92334	21.8018	0.15122	0.841615	0.944284	no	up	21.8018	1.41378	0.0727628	0.43108	no	up	21.8018	1.05118	0.169407	0.518517	no	up	21.8018	1.26256	0.109104	0.458671	no	up	21.8018	0.899965	0.23947	0.690254	no	up	21.8018	-0.362596	0.6487	0.843061	no	down
COX7A2L		365	213	355	388	446	409	358	230	275	532	413	559	334.524	281.364	341.507	442.054	355.375	392.049	360.56	353.782	316.917	383.121	395.984	392.48	8.42052	8.25802	8.44085	8.6973	8.47987	8.57745	8.49425	8.47594	8.36909	8.55497	8.58744	8.5793	362.476	-0.299929	0.004949	0.0528845	no	down	362.476	-0.0994513	0.367171	0.791414	no	down	362.476	-0.283395	0.00716919	0.0746422	no	down	362.476	0.200477	0.0622828	0.341379	no	up	362.476	0.0165338	0.871874	0.972423	no	up	362.476	-0.183943	0.0833173	0.2761	no	down
COX7B		10	6	11	9	11	8	12	15	15	18	16	13	9.16505	7.92575	10.5819	10.2538	8.76485	7.66844	12.0858	23.0727	17.2864	12.9627	15.3408	9.12745	3.47537	3.45389	3.517	3.51031	3.45926	3.43258	3.55838	3.78624	3.68439	3.5855	3.64444	3.46734	12.0196	0.0725673	0.887458	0.96016	no	up	12.0196	-0.879383	0.0710948	0.425709	no	down	12.0196	-0.407835	0.397535	0.751356	no	down	12.0196	-0.951951	0.0490173	0.298829	no	down	12.0196	-0.480402	0.315285	0.755541	no	down	12.0196	0.471549	0.295672	0.579559	no	up
COX7C		1650	1416	1563	1301	1646	1607	1573	1161	1680	1694	1221	1589	1512.23	1870.48	1503.59	1482.25	1311.54	1540.4	1584.25	1785.83	1936.07	1219.94	1170.69	1115.66	10.5545	10.7781	10.5485	10.5336	10.4064	10.5738	10.6032	10.7287	10.8151	10.3317	10.2901	10.2402	1502.74	0.171295	0.0580995	0.270284	no	up	1502.74	-0.120846	0.181786	0.630599	no	down	1502.74	0.476078	1.40787e-07	8.55153e-06	no	up	1502.74	-0.292141	0.0012543	0.0233767	no	down	1502.74	0.304783	0.000756341	0.0206692	no	up	1502.74	0.596924	4.42453e-11	2.26557e-09	no	up
COX7CP1		18	18	14	23	20	28	17	17	24	17	11	16	16.4971	23.7773	13.4679	26.2042	15.9361	26.8395	17.1215	26.1491	27.6582	12.2426	10.5468	11.2338	4.14978	4.30461	4.07484	4.35894	4.13346	4.38032	4.16591	4.3419	4.38664	4.02877	3.9975	3.99766	18.9728	-0.3703	0.3366	0.666669	no	down	18.9728	-0.411455	0.296482	0.743156	no	down	18.9728	0.627532	0.124805	0.44903	no	up	18.9728	-0.0411552	0.913343	0.979394	no	down	18.9728	0.997832	0.0112217	0.145892	no	up	18.9728	1.03899	0.00976506	0.0626626	no	up
COX8A		1369	957	1382	933	1533	1217	1308	886	1045	1573	1186	1566	1254.7	1264.16	1329.47	1062.98	1221.5	1166.56	1317.35	1362.83	1204.28	1132.8	1137.13	1099.51	10.2784	10.286	10.3388	10.1074	10.2505	10.2027	10.3292	10.364	10.2357	10.1722	10.1763	10.1414	1212.77	0.154914	0.0293917	0.17745	no	up	1212.77	-0.0114312	0.873267	0.978304	no	down	1212.77	0.192533	0.00630497	0.0674704	no	up	1212.77	-0.166345	0.0203406	0.174184	no	down	1212.77	0.0376193	0.593733	0.898777	no	up	1212.77	0.203964	0.00410683	0.0318752	no	up
CPAMD8		3	0	2	4	7	2	2	1	2	0	3	1	2.74951	0	1.92398	4.55726	5.57763	1.91711	2.0143	1.53818	2.30485	0	2.87639	0.702112	1.12712	1.0377	1.09692	1.18321	1.23348	1.09666	1.10031	1.08779	1.11023	1.01371	1.13119	1.04363	2.18011	-1.28097	0.254727	0.590329	no	down	2.18011	-0.250119	0.839511	0.972392	no	down	2.18011	0.601264	0.634212	0.881508	no	up	2.18011	1.03085	0.356816	0.744341	no	up	2.18011	1.88224	0.101764	0.486575	no	up	2.18011	0.851383	0.498671	0.75086	no	up
CPD		6	6	5	9	5	12	10	1	9	11	5	14	5.49903	7.92575	4.80995	10.2538	3.98402	11.5027	10.0715	1.53818	10.3718	7.92167	4.79399	9.82956	2.81723	2.89149	2.79621	2.95682	2.7606	2.99801	2.95576	2.72633	2.9596	2.8956	2.79558	2.95858	7.37516	-0.496282	0.442506	0.747037	no	down	7.37516	-0.361001	0.589877	0.897838	no	down	7.37516	-0.35323	0.581382	0.856909	no	down	7.37516	0.135281	0.831702	0.96192	no	up	7.37516	0.143052	0.813345	0.95889	no	up	7.37516	0.00777152	0.990172	0.99608	no	up
CPE		339	313	375	283	419	309	307	221	259	490	361	494	310.695	413.46	360.747	322.426	333.861	296.193	309.195	339.938	298.478	352.875	346.126	346.843	8.31392	8.59506	8.46075	8.35041	8.38425	8.26784	8.30951	8.40166	8.27618	8.43936	8.41979	8.42218	335.903	0.17792	0.102504	0.373815	no	up	335.903	0.191348	0.0865222	0.468437	no	up	335.903	0.0438377	0.680738	0.898884	no	up	335.903	0.0134286	0.904454	0.97643	no	up	335.903	-0.134082	0.20927	0.653691	no	down	335.903	-0.147511	0.177997	0.435723	no	down
CPEB1		11	10	10	9	10	9	6	4	2	12	4	14	10.0816	13.2096	9.61991	10.2538	7.96804	8.62699	6.0429	6.15273	2.30485	8.64183	3.83519	9.82956	3.06153	3.13019	3.04708	3.06108	2.99817	3.01795	2.94016	2.95356	2.83119	3.02045	2.86772	3.05928	8.04725	0.28914	0.601149	0.83587	no	up	8.04725	1.18089	0.06387	0.403981	no	up	8.04725	0.513537	0.350893	0.715702	no	up	8.04725	0.891754	0.165447	0.551599	no	up	8.04725	0.224398	0.687083	0.924844	no	up	8.04725	-0.667357	0.297592	0.581805	no	down
CPEB3		5	2	7	2	3	4	4	2	4	3	4	3	4.58252	2.64192	6.73393	2.27863	2.39041	3.83422	4.0286	3.07637	4.6097	2.16046	3.83519	2.10633	1.83818	1.77496	1.90768	1.76116	1.75853	1.81206	1.81829	1.7889	1.83524	1.74753	1.81209	1.74479	3.52319	0.744685	0.382638	0.703829	no	up	3.52319	0.26641	0.751369	0.950248	no	up	3.52319	0.848825	0.310578	0.682225	no	up	3.52319	-0.478275	0.589683	0.87652	no	down	3.52319	0.10414	0.906147	0.979038	no	up	3.52319	0.582415	0.503993	0.753579	no	up
CPEB4		33	25	39	57	66	64	23	31	29	58	37	75	30.2447	33.024	37.5176	64.941	52.5891	61.3475	23.1644	47.6837	33.4203	41.7688	35.4755	52.6584	5.19459	5.25687	5.32089	5.69327	5.54948	5.65842	5.06713	5.46757	5.25833	5.38801	5.28717	5.55335	42.8196	-0.821102	0.00227895	0.0294497	no	down	42.8196	-0.00777594	0.978857	0.994803	no	down	42.8196	-0.376704	0.165388	0.513281	no	down	42.8196	0.813326	0.00309141	0.0458344	no	up	42.8196	0.444398	0.0771771	0.429007	no	up	42.8196	-0.368928	0.183405	0.443873	no	down
CPLANE1		16	12	17	11	19	9	14	11	9	16	11	19	14.6641	15.8515	16.3538	12.5325	15.1393	8.62699	14.1001	16.92	10.3718	11.5224	10.5468	13.3401	3.76201	3.78403	3.80383	3.70698	3.77645	3.59773	3.74659	3.80261	3.65233	3.67437	3.65197	3.72754	13.3308	0.356527	0.419857	0.73269	no	up	13.3308	0.194273	0.66603	0.924103	no	up	13.3308	0.394724	0.361288	0.723762	no	up	13.3308	-0.162254	0.72338	0.925933	no	down	13.3308	0.0381966	0.93098	0.985621	no	up	13.3308	0.200451	0.655404	0.845927	no	up
CPLX1		25	8	12	18	25	22	9	8	16	40	16	34	22.9126	10.5677	11.5439	20.5077	19.9201	21.0882	9.06435	12.3055	18.4388	28.8061	15.3408	23.8718	4.27165	3.99415	3.99919	4.21412	4.20661	4.2303	3.93578	4.04207	4.16922	4.40711	4.0959	4.30143	17.864	-0.420339	0.310039	0.642386	no	down	17.864	0.21289	0.636237	0.914229	no	up	17.864	-0.581964	0.149357	0.490113	no	down	17.864	0.633229	0.143467	0.520796	no	up	17.864	-0.161625	0.674039	0.921092	no	down	17.864	-0.794854	0.0601458	0.224693	no	down
CPLX2		3	7	0	1	6	7	5	3	4	5	6	7	2.74951	9.24671	0	1.13931	4.78083	6.70988	5.03575	4.61455	4.6097	3.60076	5.75279	4.91478	2.0583	2.25075	1.95961	2.01085	2.13035	2.19231	2.13714	2.12154	2.12263	2.08593	2.16132	2.13621	4.42955	-0.214748	0.802297	0.929663	no	down	4.42955	-0.361556	0.677995	0.926621	no	down	4.42955	-0.347789	0.677057	0.896865	no	down	4.42955	-0.146808	0.862225	0.969131	no	down	4.42955	-0.133041	0.869395	0.972102	no	down	4.42955	0.0137668	0.986654	0.994912	no	up
CPM		255	155	226	101	127	152	284	172	222	197	129	197	233.709	204.749	217.41	115.071	101.194	145.7	286.03	264.568	255.838	141.87	123.685	138.316	7.73188	7.60083	7.66124	7.09653	6.97756	7.29169	7.93024	7.84218	7.8165	7.26422	7.15031	7.24117	185.678	0.86695	9.84932e-10	1.11105e-07	no	up	185.678	-0.296161	0.0262203	0.263839	no	down	185.678	0.698903	3.09584e-07	1.73958e-05	no	up	185.678	-1.16311	1.71087e-16	7.33377e-14	yes	down	185.678	-0.168046	0.244192	0.694194	no	down	185.678	0.995065	2.38076e-13	1.61622e-11	no	up
CPNE1		383	239	330	318	499	352	284	227	289	552	468	529	351.021	315.709	317.457	362.302	397.605	337.411	286.03	349.168	333.051	397.524	448.717	371.417	8.45887	8.35693	8.36064	8.48996	8.58343	8.42004	8.26089	8.45394	8.40776	8.58353	8.7051	8.51521	355.618	-0.156908	0.152623	0.465407	no	down	355.618	0.0336457	0.7666	0.954759	no	up	355.618	-0.300436	0.00522563	0.0589278	no	down	355.618	0.190554	0.0874813	0.4126	no	up	355.618	-0.143528	0.174234	0.609757	no	down	355.618	-0.334081	0.00226431	0.0198431	no	down
CPNE2		194	154	191	148	233	168	185	130	186	246	203	214	177.802	203.428	183.74	168.619	185.655	161.037	186.323	199.964	214.351	177.157	194.636	150.252	7.48836	7.61169	7.51873	7.44095	7.5285	7.39843	7.5316	7.59472	7.66186	7.48461	7.57236	7.33298	183.58	0.123401	0.363938	0.688463	no	up	183.58	-0.0921888	0.501783	0.862874	no	down	183.58	0.114992	0.388416	0.742612	no	up	183.58	-0.215589	0.115793	0.471179	no	down	183.58	-0.00840867	0.949647	0.99044	no	down	183.58	0.207181	0.123498	0.350985	no	up
CPNE3		136	108	119	94	119	111	152	81	112	125	106	121	124.645	142.664	114.477	107.096	94.8197	106.4	153.087	124.593	129.072	90.019	101.633	84.9555	6.9051	7.01927	6.83074	6.77483	6.67039	6.76849	7.08914	6.89988	6.93352	6.62578	6.73017	6.5778	114.455	0.304771	0.0620222	0.28189	no	up	114.455	-0.108852	0.50271	0.863045	no	down	114.455	0.463268	0.00416936	0.0498017	no	up	114.455	-0.413624	0.0119394	0.122466	no	down	114.455	0.158496	0.333316	0.769345	no	up	114.455	0.57212	0.000445457	0.00509779	no	up
CPNE5		17	11	20	15	17	16	20	12	23	27	14	21	15.5806	14.5305	19.2398	17.0897	13.5457	15.3369	20.143	18.4582	26.5058	19.4441	13.4232	14.7443	4.06264	4.04415	4.15035	4.09996	4.00674	4.05717	4.17005	4.12751	4.2975	4.15938	4.00896	4.03675	17.3368	0.12202	0.761043	0.913843	no	up	17.3368	-0.398985	0.312446	0.751158	no	down	17.3368	0.0509014	0.895986	0.974164	no	up	17.3368	-0.521005	0.186417	0.579663	no	down	17.3368	-0.0711187	0.854816	0.970751	no	down	17.3368	0.449886	0.239194	0.51635	no	up
CPNE7		134	82	118	72	101	102	78	66	102	198	97	166	122.812	108.319	113.515	82.0307	80.4772	97.7726	78.5577	101.52	117.547	142.59	93.0034	116.551	6.8415	6.73052	6.77214	6.50913	6.48559	6.64594	6.47278	6.6782	6.80037	6.98104	6.60492	6.79775	104.558	0.409651	0.0292508	0.176754	no	up	104.558	0.222862	0.241444	0.700005	no	up	104.558	-0.0359554	0.841407	0.960045	no	down	104.558	-0.186789	0.334706	0.72799	no	down	104.558	-0.445607	0.0150347	0.174983	no	down	104.558	-0.258818	0.163326	0.414898	no	down
CPNE8		0	6	0	3	1	0	0	1	0	0	0	0	0	7.92575	0	3.41794	0.796804	0	0	1.53818	0	0	0	0	-0.111939	0.15083	-0.110906	0.0172514	-0.0786805	-0.110982	-0.109932	-0.0537206	-0.107106	-0.117117	-0.110977	-0.117661	1.13989	0.908117	0.810013	0.932247	no	up	1.13989	2.58991	0.506173	0.864246	no	up	1.13989	4.17851	0.283446	0.654543	no	up	1.13989	1.68179	0.667976	0.905999	no	up	1.13989	3.27039	0.404223	0.815518	no	up	1.13989	1.5886	0.693798	0.864654	no	up
CPOX		64	47	58	58	78	57	55	46	60	67	53	70	58.6563	62.0851	55.7955	66.0803	62.1507	54.6376	55.3932	70.7564	69.1455	48.2502	50.8163	49.1478	5.86748	5.90645	5.83151	5.95342	5.91127	5.81665	5.82664	5.99686	5.98711	5.72533	5.76635	5.73787	58.5762	-0.0526667	0.806501	0.930913	no	down	58.5762	-0.138515	0.528781	0.872185	no	down	58.5762	0.249857	0.246029	0.615094	no	up	58.5762	-0.0858487	0.691542	0.914654	no	down	58.5762	0.302523	0.153135	0.57993	no	up	58.5762	0.388372	0.0731499	0.25422	no	up
CPS1		7	3	4	4	9	7	7	8	7	8	5	10	6.41553	3.96288	3.84796	4.55726	7.17124	6.70988	7.05005	12.3055	8.06698	5.76122	4.79399	7.02112	2.67274	2.60387	2.58908	2.61698	2.69829	2.682	2.69223	2.81564	2.72013	2.64958	2.6204	2.69426	6.47196	-0.373004	0.576735	0.825172	no	down	6.47196	-0.895026	0.174471	0.622509	no	down	6.47196	-0.298361	0.650042	0.886116	no	down	6.47196	-0.522022	0.402839	0.777436	no	down	6.47196	0.0746425	0.904549	0.978016	no	up	6.47196	0.596665	0.330046	0.613967	no	up
CPSF1		164	94	161	123	185	173	137	104	120	275	176	258	150.307	124.17	154.881	140.136	147.409	165.83	137.979	159.971	138.291	198.042	168.748	181.145	7.2478	7.08699	7.27488	7.18694	7.22988	7.33707	7.17238	7.30293	7.17559	7.50669	7.3531	7.42154	155.576	-0.0702531	0.627443	0.849309	no	down	155.576	-0.00432327	0.976951	0.994335	no	down	155.576	-0.345445	0.0135005	0.118173	no	down	155.576	0.0659299	0.654519	0.902882	no	up	155.576	-0.275191	0.04515	0.323319	no	down	155.576	-0.341121	0.0166784	0.0926712	no	down
CPSF2		7	3	4	8	9	3	4	3	5	6	9	4	6.41553	3.96288	3.84796	9.11452	7.17124	2.87566	4.0286	4.61455	5.76213	4.32091	8.62918	2.80845	2.4251	2.35015	2.34042	2.49912	2.45273	2.3072	2.34728	2.37012	2.40212	2.35258	2.49285	2.29377	5.29597	-0.400964	0.57856	0.826088	no	down	5.29597	0.00255641	0.997348	0.999303	no	up	5.29597	-0.0871386	0.904127	0.976293	no	down	5.29597	0.403521	0.584437	0.874121	no	up	5.29597	0.313826	0.649244	0.913755	no	up	5.29597	-0.089695	0.903447	0.964169	no	down
CPSF3		83	63	86	38	78	62	79	52	43	128	98	97	76.0699	83.2204	82.7312	43.294	62.1507	59.4304	79.5648	79.9855	49.5543	92.1795	93.9622	68.1048	6.20836	6.2744	6.27507	5.8226	6.05199	6.02241	6.24316	6.24149	5.90612	6.37042	6.38034	6.12123	72.5206	0.537707	0.0144014	0.110849	no	up	72.5206	0.213846	0.331357	0.764981	no	up	72.5206	-0.0678996	0.742796	0.923737	no	down	72.5206	-0.323861	0.152855	0.534825	no	down	72.5206	-0.605607	0.00460174	0.0807484	no	down	72.5206	-0.281745	0.188278	0.450418	no	down
CPSF4		129	101	115	94	157	118	130	87	142	181	132	205	118.229	133.417	110.629	107.096	125.098	113.109	130.929	133.822	163.644	130.348	126.561	143.933	6.92837	7.0327	6.87225	6.84781	6.97719	6.89092	7.01725	7.03453	7.21603	7.01387	6.98758	7.10421	128.068	0.0550521	0.727644	0.896188	no	up	128.068	-0.251391	0.112893	0.528629	no	down	128.068	-0.157026	0.303963	0.675208	no	down	128.068	-0.306443	0.0516647	0.307711	no	down	128.068	-0.212078	0.161881	0.593301	no	down	128.068	0.0943654	0.535077	0.774507	no	up
CPSF6		120	72	96	96	146	108	90	60	61	156	119	161	109.981	95.109	92.3511	109.374	116.333	103.524	90.6435	92.291	70.2979	112.344	114.097	113.04	6.73183	6.61168	6.58558	6.72555	6.78202	6.6801	6.57095	6.58993	6.38149	6.75206	6.76318	6.7577	101.615	-0.144655	0.389039	0.708316	no	down	101.615	0.241005	0.178905	0.626104	no	up	101.615	-0.185934	0.257809	0.628315	no	down	101.615	0.38566	0.0280908	0.213498	no	up	101.615	-0.0412785	0.796769	0.954066	no	down	101.615	-0.426939	0.0131393	0.0784126	no	down
CPSF7		89	71	109	111	104	104	81	47	86	143	114	120	81.5689	93.7881	104.857	126.464	82.8676	99.6897	81.5791	72.2946	99.1086	102.982	109.303	84.2534	6.44124	6.55432	6.64751	6.80683	6.45211	6.60485	6.44271	6.36477	6.59904	6.63425	6.68309	6.46439	94.8963	-0.129173	0.499203	0.784081	no	down	94.8963	0.137679	0.490998	0.857191	no	up	94.8963	-0.077621	0.680723	0.898884	no	down	94.8963	0.266853	0.174565	0.562862	no	up	94.8963	0.0515523	0.780599	0.951493	no	up	94.8963	-0.2153	0.267342	0.547418	no	down
CPT1A		168	118	160	99	144	123	143	86	134	179	134	162	153.973	155.873	153.919	112.792	114.74	117.902	144.022	132.284	154.425	128.907	128.479	113.742	7.1887	7.19554	7.1879	6.91733	6.92705	6.95229	7.12743	7.05242	7.18892	7.02871	7.02647	6.91816	134.255	0.423645	0.00379832	0.0433355	no	up	134.255	0.100285	0.49411	0.859332	no	up	134.255	0.323658	0.0224116	0.16277	no	up	134.255	-0.323361	0.0312175	0.2278	no	down	134.255	-0.0999872	0.491378	0.858024	no	down	134.255	0.223373	0.124999	0.353425	no	up
CPT1B		4	2	5	4	6	1	3	0	1	5	1	5	3.66602	2.64192	4.80995	4.55726	4.78083	0.958554	3.02145	0	1.15243	3.60076	0.958798	3.51056	1.54531	1.51046	1.5832	1.57049	1.58746	1.4491	1.52244	1.437	1.46147	1.5457	1.44912	1.54247	2.80488	0.126766	0.892753	0.961578	no	up	2.80488	1.29346	0.244905	0.702545	no	up	2.80488	0.440906	0.639951	0.883197	no	up	2.80488	1.1667	0.293894	0.693997	no	up	2.80488	0.31414	0.738669	0.939151	no	up	2.80488	-0.852558	0.443884	0.710736	no	down
CPT1C		245	127	224	165	222	216	181	103	192	335	207	312	224.544	167.762	215.486	187.987	176.891	207.048	182.294	158.433	221.266	241.251	198.471	219.059	7.75135	7.48427	7.71183	7.58466	7.52697	7.67408	7.55599	7.43787	7.73591	7.82258	7.63441	7.72886	200.041	0.0998799	0.479787	0.772924	no	up	200.041	0.115213	0.42623	0.825232	no	up	200.041	-0.109614	0.426174	0.769883	no	down	200.041	0.0153333	0.915467	0.980302	no	up	200.041	-0.209494	0.12729	0.537665	no	down	200.041	-0.224827	0.110667	0.328714	no	down
CPT2		55	33	51	41	51	53	53	30	52	78	59	95	50.4078	43.5916	49.0615	46.7119	40.637	50.8034	53.3789	46.1455	59.9261	56.1719	56.5691	66.7006	5.67197	5.58297	5.65361	5.62286	5.52568	5.67747	5.71175	5.62007	5.79213	5.75095	5.7534	5.88432	51.6754	0.064107	0.786617	0.923805	no	up	51.6754	-0.15877	0.507326	0.864556	no	down	51.6754	-0.322865	0.151794	0.493859	no	down	51.6754	-0.222877	0.348742	0.738012	no	down	51.6754	-0.386972	0.0834521	0.444614	no	down	51.6754	-0.164095	0.468507	0.729683	no	down
CPTP		43	28	46	30	53	38	50	28	42	68	30	63	39.4097	36.9868	44.2516	34.1794	42.2306	36.4251	50.3575	43.0691	48.4019	48.9703	28.7639	44.233	5.33715	5.30342	5.41191	5.25617	5.3819	5.28916	5.49878	5.39117	5.46863	5.486	5.15622	5.41416	41.4399	0.0933895	0.72689	0.895971	no	up	41.4399	-0.235644	0.378826	0.798706	no	down	41.4399	-0.0273568	0.915989	0.977941	no	down	41.4399	-0.329033	0.217295	0.615258	no	down	41.4399	-0.120746	0.640084	0.912342	no	down	41.4399	0.208287	0.420601	0.693903	no	up
CPVL		45	23	29	12	29	29	32	26	26	33	26	33	41.2427	30.3821	27.8977	13.6718	23.1073	27.7981	32.2288	39.9928	29.9631	23.765	24.9287	23.1697	5.03124	4.837	4.7942	4.50246	4.69373	4.79228	4.87429	4.98367	4.83145	4.70617	4.7355	4.69237	28.179	0.612867	0.0579223	0.270051	no	up	28.179	-0.0161396	0.959104	0.992239	no	down	28.179	0.480961	0.122385	0.445127	no	up	28.179	-0.629007	0.0550593	0.319821	no	down	28.179	-0.131906	0.684475	0.92343	no	down	28.179	0.4971	0.115921	0.33803	no	up
CPXM1		238	168	221	175	325	219	242	183	224	272	222	282	218.128	221.921	212.6	199.38	258.961	209.923	243.73	281.488	258.143	195.881	212.853	197.995	7.78333	7.79989	7.75928	7.70073	7.9488	7.74741	7.88885	8.02345	7.94328	7.68117	7.76039	7.6911	225.917	-0.0443731	0.721714	0.894154	no	down	225.917	-0.258357	0.039873	0.322898	no	down	225.917	0.106777	0.387481	0.74184	no	up	225.917	-0.213984	0.0846718	0.405339	no	down	225.917	0.15115	0.215057	0.661916	no	up	225.917	0.365134	0.00300935	0.0251248	no	up
CRABP1		92	57	103	72	90	67	120	70	83	120	87	125	84.3185	75.2947	99.085	82.0307	71.7124	64.2232	120.858	107.673	95.6513	86.4183	83.4154	87.7639	6.41954	6.33638	6.55229	6.39892	6.29	6.21204	6.72315	6.61277	6.52108	6.43922	6.41109	6.45213	88.2037	0.262305	0.162752	0.478588	no	up	88.2037	-0.320183	0.0821868	0.457702	no	down	88.2037	0.0135133	0.940255	0.984769	no	up	88.2037	-0.582489	0.00175927	0.0303733	no	down	88.2037	-0.248792	0.172433	0.607543	no	down	88.2037	0.333696	0.0615931	0.22826	no	up
CRACD		4	8	6	2	8	7	1	5	3	1	2	2	3.66602	10.5677	5.77194	2.27863	6.37443	6.70988	1.00715	7.69092	3.45728	0.720152	1.9176	1.40422	1.99828	2.19482	2.07049	1.95411	2.09669	2.10153	1.90479	2.10858	1.9929	1.87462	1.93589	1.90292	4.29716	0.313734	0.685219	0.876449	no	up	4.29716	0.777958	0.350359	0.779192	no	up	4.29716	2.30778	0.0142218	0.122345	no	up	4.29716	0.464224	0.581209	0.87286	no	up	4.29716	1.99405	0.0356024	0.284231	no	up	4.29716	1.52983	0.125168	0.353644	no	up
CRADD		24	18	31	20	38	22	40	23	34	29	23	36	21.9961	23.7773	29.8217	22.7863	30.2786	21.0882	40.286	35.3782	39.1825	20.8844	22.0524	25.276	4.66044	4.70543	4.81794	4.68283	4.829	4.64234	4.99836	4.90032	4.97384	4.62807	4.66295	4.72657	27.734	0.0168972	0.957961	0.985619	no	up	27.734	-0.606968	0.0526649	0.37078	no	down	27.734	0.148526	0.638835	0.882647	no	up	27.734	-0.623866	0.0438239	0.281173	no	down	27.734	0.131629	0.673844	0.921092	no	up	27.734	0.755494	0.013325	0.0791423	no	up
CRAMP1		85	57	80	87	133	98	76	47	77	149	95	156	77.9029	75.2947	76.9593	99.1204	105.975	93.9383	76.5434	72.2946	88.7367	107.303	91.0858	109.529	6.3705	6.35119	6.36173	6.56426	6.62542	6.52127	6.35829	6.32632	6.47467	6.63763	6.49589	6.65611	89.5569	-0.378697	0.0348566	0.198239	no	down	89.5569	-0.049547	0.794366	0.962029	no	down	89.5569	-0.424725	0.0156312	0.130214	no	down	89.5569	0.32915	0.0712057	0.369152	no	up	89.5569	-0.046028	0.783327	0.951493	no	down	89.5569	-0.375178	0.0357952	0.157483	no	down
CRAT		88	64	87	105	131	96	91	36	93	148	109	142	80.6524	84.5414	83.6932	119.628	104.381	92.0212	91.6506	55.3746	107.176	106.583	104.509	99.6998	6.42743	6.46887	6.4573	6.75333	6.64057	6.53371	6.5305	6.18776	6.65908	6.65963	6.63993	6.60175	94.1591	-0.341546	0.0712273	0.305845	no	down	94.1591	-0.0577509	0.770754	0.955344	no	down	94.1591	-0.321524	0.0847843	0.368915	no	down	94.1591	0.283795	0.138976	0.513056	no	up	94.1591	0.0200221	0.911305	0.979577	no	up	94.1591	-0.263773	0.162961	0.414391	no	down
CRBN		21	18	16	19	19	27	15	20	19	18	35	24	19.2466	23.7773	15.3919	21.647	15.1393	25.881	15.1072	30.7637	21.8961	12.9627	33.5579	16.8507	4.32628	4.41949	4.23557	4.37905	4.22211	4.47016	4.23045	4.53855	4.38412	4.15831	4.61837	4.26315	21.0184	-0.105672	0.794224	0.926348	no	down	21.0184	-0.197095	0.632916	0.913481	no	down	21.0184	-0.10209	0.797649	0.944512	no	down	21.0184	-0.091423	0.82159	0.958501	no	down	21.0184	0.00358219	0.992684	0.999362	no	up	21.0184	0.0950052	0.811552	0.922193	no	up
CRCP		61	32	73	65	60	78	74	34	44	100	54	81	55.9068	42.2707	70.2253	74.0555	47.8083	74.7672	74.5291	52.2982	50.7067	72.0152	51.7751	56.871	5.85282	5.68241	6.02264	6.06015	5.74093	6.07189	6.06819	5.81535	5.78925	6.04746	5.79957	5.86372	60.2691	-0.1956	0.423368	0.733614	no	down	60.2691	-0.074793	0.766752	0.954759	no	down	60.2691	-0.0920489	0.70354	0.90821	no	down	60.2691	0.120807	0.624493	0.888805	no	up	60.2691	0.103551	0.661241	0.917243	no	up	60.2691	-0.0172559	0.94371	0.981085	no	down
CREB1		28	28	20	13	36	21	22	19	23	26	25	41	25.6621	36.9868	19.2398	14.8111	28.685	20.1296	22.1573	29.2255	26.5058	18.724	23.9699	28.7866	4.62836	4.81974	4.49139	4.39973	4.69161	4.5111	4.55578	4.68503	4.64265	4.4702	4.59336	4.69615	24.5736	0.312243	0.377091	0.699929	no	up	24.5736	0.0603783	0.865468	0.977862	no	up	24.5736	0.170248	0.618973	0.873557	no	up	24.5736	-0.251865	0.485578	0.822988	no	down	24.5736	-0.141995	0.68266	0.92343	no	down	24.5736	0.10987	0.753753	0.893661	no	up
CREB3L1		30	24	40	39	39	43	33	23	39	79	60	85	27.4951	31.703	38.4796	44.4333	31.0754	41.2178	33.2359	35.3782	44.9446	56.892	57.5279	59.6795	5.13173	5.22305	5.32437	5.41487	5.19247	5.36759	5.23861	5.2846	5.42209	5.59941	5.59802	5.63711	41.8385	-0.241911	0.372731	0.696019	no	down	41.8385	-0.217699	0.43754	0.83178	no	down	41.8385	-0.834193	0.00115258	0.0188573	no	down	41.8385	0.0242117	0.928819	0.983004	no	up	41.8385	-0.592283	0.016213	0.184555	no	down	41.8385	-0.616494	0.0161428	0.0903942	no	down
CREB3L2		31	34	33	37	58	47	33	27	41	40	27	40	28.4117	44.9126	31.7457	42.1547	46.2147	45.0521	33.2359	41.5309	47.2494	28.8061	25.8875	28.0845	5.04117	5.30935	5.10358	5.27317	5.34337	5.32085	5.1304	5.25761	5.34703	5.04154	4.99463	5.02631	36.9405	-0.373169	0.170108	0.489478	no	down	36.9405	-0.233082	0.409614	0.814505	no	down	36.9405	0.314504	0.262559	0.634531	no	up	36.9405	0.140087	0.60558	0.881933	no	up	36.9405	0.687673	0.0106462	0.140479	no	up	36.9405	0.547586	0.0505051	0.199193	no	up
CREB3L4		55	22	40	31	49	45	43	27	55	78	45	85	50.4078	29.0611	38.4796	35.3188	39.0434	43.135	43.3074	41.5309	63.3834	56.1719	43.1459	59.6795	5.56752	5.2512	5.3901	5.34447	5.39577	5.46207	5.46489	5.44312	5.72671	5.6509	5.46224	5.69789	45.2221	0.0243265	0.928303	0.975827	no	up	45.2221	-0.313799	0.246053	0.703845	no	down	45.2221	-0.417922	0.104986	0.410076	no	down	45.2221	-0.338125	0.206933	0.603367	no	down	45.2221	-0.442248	0.0829412	0.443769	no	down	45.2221	-0.104123	0.683314	0.858876	no	down
CREB5		42	27	37	60	87	55	41	31	41	45	35	45	38.4932	35.6659	35.5937	68.3589	69.322	52.7205	41.2931	47.6837	47.2494	32.4068	33.5579	31.595	5.36426	5.32816	5.31774	5.76071	5.78948	5.57438	5.4094	5.49795	5.49594	5.25281	5.28334	5.23671	44.495	-0.792571	0.00122694	0.0186126	no	down	44.495	-0.301773	0.248059	0.706192	no	down	44.495	0.175258	0.49655	0.814605	no	up	44.495	0.490798	0.0430315	0.279479	no	up	44.495	0.967829	5.05514e-05	0.00227755	no	up	44.495	0.477031	0.0616554	0.22826	no	up
CREBBP		81	43	74	85	81	87	71	39	51	87	69	106	74.2369	56.8012	71.1873	96.8418	64.5412	83.3942	71.5076	59.9891	58.7737	62.6532	66.1571	74.4238	6.17149	5.98083	6.13866	6.38273	6.06312	6.26393	6.14198	6.02066	6.00035	6.03961	6.08303	6.17511	70.0423	-0.249291	0.229436	0.562408	no	down	70.0423	0.0920864	0.674247	0.926296	no	up	70.0423	0.00342036	0.986819	0.996853	no	up	70.0423	0.341377	0.109386	0.458926	no	up	70.0423	0.252711	0.208285	0.65236	no	up	70.0423	-0.088666	0.676998	0.856136	no	down
CREBL2		50	30	44	51	70	39	50	31	43	68	55	76	45.8252	39.6288	42.3276	58.1051	55.7763	37.3836	50.3575	47.6837	49.5543	48.9703	52.7339	53.3605	5.55893	5.47541	5.50768	5.72118	5.69824	5.43086	5.62282	5.58672	5.61139	5.6043	5.65527	5.66694	48.4756	-0.235219	0.334572	0.664934	no	down	48.4756	-0.20446	0.41645	0.81914	no	down	48.4756	-0.271569	0.254628	0.624322	no	down	48.4756	0.0307586	0.899596	0.97549	no	up	48.4756	-0.0363503	0.87448	0.972864	no	down	48.4756	-0.0671089	0.778337	0.906864	no	down
CREBRF		4	4	5	10	10	13	11	2	5	8	6	5	3.66602	5.28384	4.80995	11.3931	7.96804	12.4612	11.0786	3.07637	5.76213	5.76122	5.75279	3.51056	2.62822	2.68938	2.66819	2.85935	2.77095	2.89855	2.85723	2.63448	2.70107	2.69579	2.69867	2.61131	6.71033	-1.21581	0.0614392	0.280174	no	down	6.71033	-0.613599	0.37613	0.797382	no	down	6.71033	-0.131298	0.847995	0.961347	no	down	6.71033	0.602211	0.330642	0.725511	no	up	6.71033	1.08451	0.0752912	0.424313	no	up	6.71033	0.482301	0.461956	0.724721	no	up
CREBZF		103	69	115	106	147	155	69	47	78	147	103	173	94.4	91.1462	110.629	120.767	117.13	148.576	69.4933	72.2946	89.8892	105.862	98.7562	121.465	6.60885	6.58454	6.74225	6.81596	6.79364	7.00545	6.37319	6.42074	6.57182	6.70549	6.64638	6.8274	103.367	-0.378015	0.0283642	0.172566	no	down	103.367	0.358058	0.0571834	0.384254	no	up	103.367	-0.139043	0.418867	0.763952	no	down	103.367	0.736073	5.38959e-05	0.00184191	no	up	103.367	0.238973	0.148594	0.574429	no	up	103.367	-0.497101	0.00627136	0.0442357	no	down
CREG1		149	108	132	155	303	188	177	130	153	235	244	285	136.559	142.664	126.983	176.594	241.432	180.208	178.265	199.964	176.321	169.236	233.947	200.102	7.23734	7.28199	7.17604	7.46788	7.76738	7.48649	7.47648	7.57975	7.46649	7.42802	7.73409	7.58617	180.189	-0.570496	0.000199342	0.00436603	no	down	180.189	-0.447225	0.00450617	0.0912362	no	down	180.189	-0.567795	0.000177666	0.00410713	no	down	180.189	0.123271	0.413186	0.783758	no	up	180.189	0.00270115	0.985072	0.99764	no	up	180.189	-0.12057	0.417472	0.691647	no	down
CRELD1		3	3	4	2	3	4	1	2	2	6	1	6	2.74951	3.96288	3.84796	2.27863	2.39041	3.83422	1.00715	3.07637	2.30485	4.32091	0.958798	4.21267	1.53891	1.57582	1.57703	1.5242	1.5248	1.57661	1.47813	1.54927	1.52517	1.59904	1.47476	1.59542	2.91203	0.2994	0.748432	0.906998	no	up	2.91203	0.776921	0.448155	0.837528	no	up	2.91203	0.0985029	0.912604	0.977941	no	up	2.91203	0.477521	0.64488	0.898034	no	up	2.91203	-0.200897	0.825449	0.962928	no	down	2.91203	-0.678418	0.499096	0.751062	no	down
CRELD2		139	79	126	103	156	113	94	75	91	144	134	149	127.394	104.356	121.211	117.349	124.301	108.317	94.6721	115.364	104.871	103.702	128.479	104.615	6.92241	6.75293	6.87837	6.84965	6.90174	6.78181	6.67138	6.8344	6.75586	6.74344	6.92946	6.75083	112.886	0.0187415	0.908362	0.96872	no	up	112.886	0.183846	0.279527	0.731991	no	up	112.886	0.0847518	0.597224	0.862879	no	up	112.886	0.165104	0.327294	0.724066	no	up	112.886	0.0660103	0.677723	0.921776	no	up	112.886	-0.0990942	0.551024	0.785152	no	down
CREM		49	19	30	38	32	33	36	30	40	61	39	46	44.9087	25.0982	28.8597	43.294	25.4977	31.6323	36.2574	46.1455	46.097	43.9293	37.3931	32.2971	5.31989	4.9973	5.05141	5.29021	4.97862	5.10172	5.18164	5.32097	5.33065	5.31018	5.20051	5.10899	36.7842	0.0199001	0.946815	0.982125	no	up	36.7842	-0.347413	0.243419	0.701084	no	down	36.7842	-0.1793	0.534502	0.833898	no	down	36.7842	-0.367313	0.212935	0.609269	no	down	36.7842	-0.1992	0.485563	0.854007	no	down	36.7842	0.168113	0.555451	0.787546	no	up
CRHR2		2	2	2	3	3	2	2	2	3	6	0	5	1.83301	2.64192	1.92398	3.41794	2.39041	1.91711	2.0143	3.07637	3.45728	4.32091	0	3.51056	1.3147	1.34358	1.31855	1.36893	1.3348	1.31826	1.32219	1.35531	1.37002	1.40999	1.24752	1.37928	2.54198	-0.277548	0.793812	0.926239	no	down	2.54198	-0.424215	0.694396	0.931484	no	down	2.54198	-0.374717	0.716892	0.913115	no	down	2.54198	-0.146667	0.887722	0.972946	no	down	2.54198	-0.0971689	0.921856	0.983192	no	down	2.54198	0.049498	0.960898	0.986408	no	up
CRIM1		10	6	16	12	19	12	15	3	11	15	14	18	9.16505	7.92575	15.3919	13.6718	15.1393	11.5027	15.1072	4.61455	12.6767	10.8023	13.4232	12.638	3.49558	3.47499	3.66387	3.61702	3.66257	3.56204	3.65539	3.402	3.59228	3.53989	3.61335	3.59463	11.8382	-0.296523	0.539243	0.806366	no	down	11.8382	-0.0340732	0.946601	0.990217	no	down	11.8382	-0.157667	0.741604	0.923387	no	down	11.8382	0.262449	0.593351	0.877963	no	up	11.8382	0.138856	0.762645	0.946245	no	up	11.8382	-0.123594	0.79957	0.916111	no	down
CRIM1-DT		4	10	16	17	33	28	15	12	18	24	15	26	3.66602	13.2096	15.3919	19.3684	26.2945	26.8395	15.1072	18.4582	20.7437	17.2837	14.382	18.2549	3.72146	4.01067	4.05503	4.14722	4.31031	4.31188	4.0487	4.12392	4.17668	4.10142	4.02972	4.12654	17.4166	-1.20792	0.00498606	0.0530798	no	down	17.4166	-0.774894	0.0865675	0.468437	no	down	17.4166	-0.668668	0.125381	0.449703	no	down	17.4166	0.433024	0.282927	0.684859	no	up	17.4166	0.53925	0.161779	0.593301	no	up	17.4166	0.106226	0.79547	0.914285	no	up
CRIP2		373	255	356	266	403	306	317	227	262	451	328	456	341.856	336.845	342.469	303.058	321.112	293.318	319.266	349.168	301.935	324.789	314.486	320.163	8.38981	8.37451	8.39147	8.27226	8.32814	8.24026	8.32254	8.40889	8.26873	8.3394	8.30779	8.3252	322.372	0.15299	0.128091	0.421436	no	up	322.372	0.079983	0.436295	0.830592	no	up	322.372	0.0898199	0.360535	0.723158	no	up	322.372	-0.0730072	0.477742	0.819834	no	down	322.372	-0.0631703	0.520591	0.871116	no	down	322.372	0.0098369	0.922091	0.972933	no	up
CRIPT		28	35	25	18	35	31	24	11	12	59	25	41	25.6621	46.2336	24.0498	20.5077	27.8882	29.7152	24.1716	16.92	13.8291	42.489	23.9699	28.7866	4.71621	5.04989	4.68376	4.61522	4.76137	4.7952	4.68688	4.55992	4.47165	5.03049	4.68207	4.78053	27.0186	0.256779	0.454409	0.754984	no	up	27.0186	0.757411	0.041335	0.328963	no	up	27.0186	-0.0301479	0.927444	0.981411	no	down	27.0186	0.500632	0.180551	0.571638	no	up	27.0186	-0.286927	0.390311	0.807882	no	down	27.0186	-0.787558	0.0299121	0.1395	no	down
CRISPLD1		4	2	5	3	4	11	1	3	5	3	1	8	3.66602	2.64192	4.80995	3.41794	3.18722	10.5441	1.00715	4.61455	5.76213	2.16046	0.958798	5.61689	1.97348	1.94469	2.01251	1.96656	1.95489	2.1925	1.8815	2.0013	2.03931	1.91263	1.87726	2.04652	4.03226	-0.602681	0.476616	0.770214	no	down	4.03226	0.028518	0.975009	0.994211	no	up	4.03226	0.32087	0.716677	0.913017	no	up	4.03226	0.631199	0.466364	0.814257	no	up	4.03226	0.923551	0.271012	0.721118	no	up	4.03226	0.292352	0.746163	0.890086	no	up
CRISPLD2		8	1	2	6	10	2	4	3	0	3	0	4	7.33204	1.32096	1.92398	6.83589	7.96804	1.91711	4.0286	4.61455	0	2.16046	0	2.80845	1.878	1.6816	1.69261	1.8512	1.90676	1.69227	1.76609	1.7774	1.63231	1.69551	1.62132	1.72147	3.40917	-0.61582	0.508115	0.789225	no	down	3.40917	0.371517	0.716291	0.93883	no	up	3.40917	1.06463	0.300893	0.671171	no	up	3.40917	0.987338	0.314515	0.713954	no	up	3.40917	1.68045	0.0892139	0.457359	no	up	3.40917	0.693116	0.519289	0.764337	no	up
CRK		245	182	252	213	312	301	220	151	173	372	287	403	224.544	240.415	242.422	242.674	248.603	288.525	221.573	232.266	199.37	267.897	275.175	282.951	7.85628	7.92154	7.92903	7.93015	7.95317	8.09762	7.84426	7.8901	7.74843	8.02613	8.05125	8.08012	247.201	-0.143173	0.215232	0.546193	no	down	247.201	0.117178	0.333307	0.766729	no	up	247.201	-0.225665	0.0459092	0.256759	no	down	247.201	0.260352	0.0284439	0.21513	no	up	247.201	-0.082492	0.455683	0.841868	no	down	247.201	-0.342844	0.00322835	0.026598	no	down
CRKL		258	181	225	237	382	299	196	145	157	346	288	405	236.458	239.094	216.448	270.018	304.379	286.608	197.401	223.037	180.931	249.173	276.134	284.355	7.90259	7.91365	7.8194	8.02943	8.1494	8.08852	7.73478	7.8503	7.65873	7.95287	8.05207	8.08253	247.003	-0.321208	0.00572782	0.0588189	no	down	247.003	0.208799	0.0927549	0.48286	no	up	247.003	-0.227892	0.0475889	0.26201	no	down	247.003	0.530007	1.12317e-05	0.000495614	no	up	247.003	0.0933159	0.401434	0.814541	no	up	247.003	-0.436691	0.000257984	0.00326352	no	down
CRLF1		2	1	2	4	14	8	7	4	5	3	4	6	1.83301	1.32096	1.92398	4.55726	11.1553	7.66844	7.05005	6.15273	5.76213	2.16046	3.83519	4.21267	2.13629	2.13768	2.14177	2.23308	2.45112	2.33319	2.31223	2.27557	2.26975	2.13858	2.20828	2.21882	4.80268	-2.20512	0.011838	0.097471	no	down	4.80268	-1.88079	0.0374067	0.312706	no	down	4.80268	-0.973671	0.289468	0.660392	no	down	4.80268	0.32433	0.63951	0.895767	no	up	4.80268	1.23145	0.0839562	0.445875	no	up	4.80268	0.907117	0.224108	0.496645	no	up
CRLF3		23	15	18	23	24	16	15	14	12	36	16	31	21.0796	19.8144	17.3158	26.2042	19.1233	15.3369	15.1072	21.5346	13.8291	25.9255	15.3408	21.7655	4.30905	4.27898	4.22255	4.4101	4.26435	4.17491	4.17084	4.31105	4.14554	4.42167	4.17501	4.32821	19.3647	-0.046123	0.903086	0.966786	no	down	19.3647	0.231567	0.564101	0.886043	no	up	19.3647	-0.131007	0.722496	0.916007	no	down	19.3647	0.27769	0.482956	0.821705	no	up	19.3647	-0.0848841	0.814968	0.959204	no	down	19.3647	-0.362574	0.348033	0.631765	no	down
CRLS1		172	128	161	124	193	160	112	78	82	190	147	233	157.639	169.083	154.881	141.275	153.783	153.369	112.801	119.978	94.4989	136.829	140.943	163.592	7.23837	7.29817	7.22189	7.13898	7.21651	7.21299	6.94523	7.00374	6.80705	7.11019	7.13697	7.27482	141.556	0.0961316	0.503758	0.786536	no	up	141.556	0.560062	0.000298121	0.0127068	no	up	141.556	0.119325	0.398222	0.751547	no	up	141.556	0.46393	0.00265854	0.0411309	no	up	141.556	0.023193	0.869126	0.972102	no	up	141.556	-0.440737	0.00374615	0.0297531	no	down
CRMP1		470	357	509	475	653	485	471	325	452	608	423	633	430.757	471.582	489.653	541.175	520.313	464.899	474.367	499.91	520.896	437.853	405.571	444.437	8.79275	8.88327	8.92107	9.02201	8.98299	8.86891	8.88914	8.94116	8.98322	8.80851	8.73339	8.82344	475.118	-0.133346	0.148941	0.458922	no	down	475.118	-0.103352	0.273946	0.727162	no	down	475.118	0.108157	0.240746	0.609194	no	up	475.118	0.0299931	0.747115	0.933638	no	up	475.118	0.241503	0.00775716	0.115889	no	up	475.118	0.21151	0.0226905	0.114853	no	up
CRNDE		95	74	79	58	84	80	87	85	81	89	88	109	87.068	97.751	75.9973	66.0803	66.9316	76.6844	87.622	130.746	93.3464	64.0935	84.3742	76.5302	6.41011	6.50013	6.30171	6.20034	6.20125	6.30868	6.41475	6.7406	6.46487	6.16607	6.38442	6.30493	83.9354	0.306026	0.125027	0.416499	no	up	83.9354	-0.245561	0.211031	0.664838	no	down	83.9354	0.21167	0.275211	0.646213	no	up	83.9354	-0.551587	0.00555661	0.0707689	no	down	83.9354	-0.094356	0.631291	0.90965	no	down	83.9354	0.457231	0.0180723	0.0980613	no	up
CRNKL1		33	37	37	35	54	36	41	22	27	70	41	57	30.2447	48.8755	35.5937	39.876	43.0274	34.508	41.2931	33.84	31.1155	50.4107	39.3107	40.0204	5.132	5.4214	5.2265	5.29564	5.34749	5.20814	5.31812	5.20658	5.15495	5.46116	5.28725	5.29962	39.0096	-0.0608406	0.823632	0.937101	no	down	39.0096	0.0773341	0.786079	0.959742	no	up	39.0096	-0.206199	0.436448	0.777214	no	down	39.0096	0.138175	0.622303	0.887575	no	up	39.0096	-0.145358	0.576399	0.891302	no	down	39.0096	-0.283533	0.298495	0.582888	no	down
CROCC		100	58	68	49	117	75	75	50	71	79	64	108	91.6505	76.6156	65.4154	55.8264	93.2261	71.8916	75.5362	76.9092	81.8222	56.892	61.3631	75.8281	6.37359	6.22544	6.10641	5.99822	6.39087	6.17773	6.21594	6.22721	6.27733	5.99797	6.0595	6.22026	73.5814	0.0662913	0.755076	0.90997	no	up	73.5814	-0.000941199	0.996538	0.999135	no	down	73.5814	0.267012	0.206485	0.56655	no	up	73.5814	-0.0672325	0.755406	0.936038	no	down	73.5814	0.20072	0.33975	0.773301	no	up	73.5814	0.267953	0.212012	0.481818	no	up
CROCCP2		120	82	128	76	145	74	95	62	87	124	90	136	109.981	108.319	123.135	86.5879	115.537	70.933	95.6792	95.3674	100.261	89.2989	86.2918	95.4872	6.70893	6.69203	6.80709	6.51202	6.7536	6.356	6.5911	6.58943	6.62939	6.53253	6.50717	6.58886	98.0731	0.313139	0.0824122	0.330397	no	up	98.0731	0.231023	0.20987	0.662881	no	up	98.0731	0.332895	0.0599272	0.301303	no	up	98.0731	-0.0821159	0.659598	0.904318	no	down	98.0731	0.0197556	0.912228	0.979692	no	up	98.0731	0.101871	0.578158	0.802392	no	up
CROT		14	6	14	9	29	15	17	6	9	13	10	18	12.8311	7.92575	13.4679	10.2538	23.1073	14.3783	17.1215	9.2291	10.3718	9.36198	9.58798	12.638	3.65298	3.53222	3.66958	3.58669	3.91316	3.69322	3.76005	3.5703	3.59001	3.54887	3.56406	3.64809	12.5229	-0.483119	0.304841	0.638994	no	down	12.5229	-0.107944	0.828388	0.969953	no	down	12.5229	0.133965	0.78106	0.940017	no	up	12.5229	0.375175	0.430038	0.793515	no	up	12.5229	0.617084	0.178509	0.616239	no	up	12.5229	0.24191	0.619013	0.82638	no	up
CRPPA		1	3	0	1	5	2	1	2	0	2	3	6	0.916505	3.96288	0	1.13931	3.98402	1.91711	1.00715	3.07637	0	1.4403	2.87639	4.21267	0.978544	1.0783	0.945184	0.990347	1.09445	1.01607	0.983668	1.04929	0.951838	0.995852	1.05034	1.10693	2.04439	-0.707451	0.565045	0.820417	no	down	2.04439	0.247407	0.857886	0.976471	no	up	2.04439	-0.942082	0.430751	0.773195	no	down	2.04439	0.954857	0.462833	0.812907	no	up	2.04439	-0.234631	0.831238	0.963693	no	down	2.04439	-1.18949	0.348416	0.632089	no	down
CRTAC1		33	23	31	81	94	74	44	36	63	68	41	75	30.2447	30.3821	29.8217	92.2845	74.8996	70.933	44.3146	55.3746	72.6028	48.9703	39.3107	52.6584	5.35651	5.38784	5.35266	6.13313	5.97617	5.92591	5.58676	5.73392	5.93718	5.65076	5.50996	5.70354	53.4831	-1.39056	3.39593e-08	2.63985e-06	yes	down	53.4831	-0.925592	0.000457756	0.017424	no	down	53.4831	-0.650805	0.0116695	0.10643	no	down	53.4831	0.464966	0.0454556	0.287247	no	up	53.4831	0.739752	0.00103664	0.0260953	no	up	53.4831	0.274786	0.250375	0.529663	no	up
CRTAP		228	144	246	131	241	194	163	97	107	270	234	297	208.963	190.218	236.65	149.25	192.03	185.96	164.165	149.204	123.309	194.441	224.359	208.527	7.64218	7.55265	7.76136	7.33595	7.56271	7.53237	7.41864	7.34131	7.17524	7.57478	7.70983	7.6418	185.59	0.267886	0.0547448	0.261489	no	up	185.59	0.545358	0.000197411	0.00943235	no	up	185.59	0.0280967	0.835523	0.958585	no	up	185.59	0.277472	0.0600925	0.33543	no	up	185.59	-0.239789	0.0789366	0.433992	no	down	185.59	-0.517261	0.000318197	0.00384759	no	down
CRTC1		61	52	64	64	109	81	45	26	49	99	66	120	55.9068	68.6899	61.5674	72.9162	86.8517	77.6429	45.3217	39.9928	56.4688	71.2951	63.2807	84.2534	5.9096	6.05939	5.97972	6.10554	6.25365	6.1575	5.77154	5.72562	5.92061	6.09302	5.99993	6.23088	65.3489	-0.36643	0.0794463	0.324247	no	down	65.3489	0.372683	0.10521	0.514158	no	up	65.3489	-0.25042	0.225817	0.591653	no	down	65.3489	0.739113	0.000885969	0.0177941	no	up	65.3489	0.11601	0.558214	0.886106	no	up	65.3489	-0.623103	0.00467583	0.0351989	no	down
CRTC2		96	49	75	102	133	109	69	41	76	176	94	135	87.9845	64.727	72.1493	116.21	105.975	104.482	69.4933	63.0655	87.5843	126.747	90.127	94.7851	6.46798	6.24505	6.31266	6.69931	6.62589	6.61115	6.2858	6.23512	6.46471	6.78763	6.48762	6.53067	90.2775	-0.524108	0.0065019	0.0645159	no	down	90.2775	0.034128	0.868323	0.978304	no	up	90.2775	-0.464938	0.0145685	0.12433	no	down	90.2775	0.558236	0.00460964	0.0619144	no	up	90.2775	0.0591708	0.743395	0.939897	no	up	90.2775	-0.499066	0.0104163	0.0657307	no	down
CRTC3		55	60	61	48	71	45	63	31	56	80	93	94	50.4078	79.2575	58.6814	54.6871	56.5731	43.135	63.4504	47.6837	64.5358	57.6122	89.1682	65.9985	5.78608	6.11416	5.89365	5.84545	5.86605	5.68514	5.95082	5.76577	5.96231	5.87901	6.22146	5.98358	60.9326	0.266143	0.264413	0.599426	no	up	60.9326	0.0668817	0.781671	0.958905	no	up	60.9326	-0.183004	0.421234	0.765569	no	down	60.9326	-0.199261	0.413234	0.783758	no	down	60.9326	-0.449147	0.0507157	0.342777	no	down	60.9326	-0.249886	0.283159	0.56576	no	down
CRY1		73	68	60	58	95	68	59	36	36	124	67	125	66.9049	89.8252	57.7194	66.0803	75.6964	65.1817	59.4218	55.3746	41.4873	89.2989	64.2395	87.7639	6.07064	6.29506	5.96251	6.0618	6.16806	6.0511	5.98399	5.94621	5.75666	6.307	6.04025	6.29273	68.2495	0.0286595	0.895191	0.962418	no	up	68.2495	0.438495	0.0588567	0.389894	no	up	68.2495	-0.197518	0.349069	0.714083	no	down	68.2495	0.409836	0.0753225	0.381006	no	up	68.2495	-0.226178	0.279415	0.728981	no	down	68.2495	-0.636014	0.00455789	0.0346197	no	down
CRY2		25	19	21	22	58	34	24	13	21	35	18	34	22.9126	25.0982	20.2018	25.0649	46.2147	32.5909	24.1716	19.9964	24.2009	25.2053	17.2584	23.8718	4.61198	4.65811	4.55446	4.65727	5.0391	4.80135	4.63908	4.56633	4.64054	4.65971	4.48806	4.63028	25.5656	-0.635406	0.0545247	0.261284	no	down	25.5656	-0.0230184	0.948476	0.990217	no	down	25.5656	0.0178498	0.957975	0.988616	no	up	25.5656	0.612388	0.0691423	0.362961	no	up	25.5656	0.653256	0.0402099	0.304165	no	up	25.5656	0.0408682	0.905714	0.965019	no	up
CRYBB2		4	1	3	5	6	3	7	5	4	3	5	4	3.66602	1.32096	2.88597	5.69657	4.78083	2.87566	7.05005	7.69092	4.6097	2.16046	4.79399	2.80845	2.01454	1.94629	1.9877	2.07923	2.0547	1.98727	2.12511	2.12382	2.04559	1.95304	2.05326	1.97871	4.19496	-0.70101	0.406034	0.721176	no	down	4.19496	-1.23478	0.138172	0.569034	no	down	4.19496	-0.221473	0.795975	0.94392	no	down	4.19496	-0.533768	0.481937	0.821085	no	down	4.19496	0.479537	0.541299	0.878579	no	up	4.19496	1.0133	0.190104	0.452977	no	up
CRYBB2P1		33	12	22	25	45	26	20	15	21	30	25	30	30.2447	15.8515	21.1638	28.4829	35.8562	24.9224	20.143	23.0727	24.2009	21.6046	23.9699	21.0633	4.71335	4.42715	4.52881	4.67451	4.82215	4.60781	4.50763	4.57253	4.59289	4.53433	4.58822	4.5213	24.2147	-0.390293	0.243084	0.578762	no	down	24.2147	0.0298822	0.933218	0.98773	no	up	24.2147	0.0460522	0.891643	0.97275	no	up	24.2147	0.420175	0.220078	0.619201	no	up	24.2147	0.436345	0.177108	0.615377	no	up	24.2147	0.0161701	0.962752	0.987028	no	up
CRYGD		24	19	14	20	21	25	11	10	13	23	20	20	21.9961	25.0982	13.4679	22.7863	16.7329	23.9639	11.0786	15.3818	14.9815	16.5635	19.176	14.0422	4.24531	4.29486	4.04286	4.25547	4.12215	4.2863	3.98355	4.0997	4.08477	4.11706	4.18087	4.04866	17.9391	-0.0738739	0.846218	0.946459	no	down	17.9391	0.547802	0.190303	0.641799	no	up	17.9391	0.276479	0.47026	0.798557	no	up	17.9391	0.621676	0.131536	0.50035	no	up	17.9391	0.350352	0.351828	0.782461	no	up	17.9391	-0.271323	0.512317	0.759215	no	down
CRYGS		7	5	8	7	11	9	8	4	7	11	7	7	6.41553	6.60479	7.69593	7.9752	8.76485	8.62699	8.0572	6.15273	8.06698	7.92167	6.71158	4.91478	2.8427	2.85202	2.88264	2.88973	2.91777	2.91065	2.89315	2.84211	2.89221	2.89149	2.85243	2.78596	7.32569	-0.293351	0.616077	0.842956	no	down	7.32569	-0.118818	0.846327	0.974052	no	down	7.32569	0.0901749	0.878502	0.968774	no	up	7.32569	0.174532	0.767566	0.940943	no	up	7.32569	0.383526	0.498324	0.86054	no	up	7.32569	0.208993	0.72554	0.880523	no	up
CRYL1		93	76	64	57	109	62	64	32	58	90	64	89	85.235	100.393	61.5674	64.941	86.8517	59.4304	64.4576	49.2219	66.8407	64.8137	61.3631	62.4879	6.26944	6.39344	6.01611	6.05643	6.28799	5.99047	6.05017	5.88235	6.07746	6.05244	6.01364	6.02411	68.9669	0.203187	0.344476	0.672501	no	up	68.9669	0.425794	0.0585743	0.389141	no	up	68.9669	0.375625	0.0782975	0.351917	no	up	68.9669	0.222607	0.32463	0.722755	no	up	68.9669	0.172438	0.420949	0.823678	no	up	68.9669	-0.0501691	0.823163	0.928226	no	down
CRYZ		3	6	4	3	4	4	2	0	0	5	2	0	2.74951	7.92575	3.84796	3.41794	3.18722	3.83422	2.0143	0	0	3.60076	1.9176	0	1.40719	1.55552	1.44544	1.42846	1.42413	1.44503	1.38135	1.32849	1.31511	1.44119	1.37733	1.29158	2.70794	0.4397	0.645336	0.857643	no	up	2.70794	2.6125	0.0517699	0.367063	no	up	2.70794	1.36635	0.17603	0.527742	no	up	2.70794	2.1728	0.109164	0.458671	no	up	2.70794	0.926651	0.36703	0.79288	no	up	2.70794	-1.24615	0.371777	0.653634	no	down
CRYZL1		85	58	80	66	72	87	80	62	43	142	65	110	77.9029	76.6156	76.9593	75.1948	57.3699	83.3942	80.572	95.3674	49.5543	102.262	62.3219	77.2323	6.26195	6.24805	6.25218	6.23407	6.02789	6.31623	6.28821	6.41453	5.94414	6.49345	6.09258	6.25568	76.2288	0.108288	0.634213	0.851768	no	up	76.2288	0.0518715	0.823128	0.969416	no	up	76.2288	-0.0716291	0.746912	0.92521	no	down	76.2288	-0.0564168	0.807551	0.95369	no	down	76.2288	-0.179917	0.416603	0.822241	no	down	76.2288	-0.123501	0.584877	0.807036	no	down
CS		399	299	390	361	497	390	338	232	291	579	410	602	365.685	394.967	375.176	411.293	396.012	373.836	340.417	356.859	335.356	416.968	393.107	422.671	8.53316	8.60912	8.55852	8.64958	8.6124	8.55498	8.46327	8.51057	8.44943	8.66448	8.60485	8.67829	381.862	-0.0583147	0.535043	0.803958	no	down	381.862	0.137075	0.161813	0.607223	no	up	381.862	-0.12345	0.180007	0.53413	no	down	381.862	0.195389	0.0433402	0.280152	no	up	381.862	-0.0651351	0.472772	0.849055	no	down	381.862	-0.260524	0.00601039	0.0428991	no	down
CSAD		78	75	79	87	118	113	86	56	98	146	99	110	71.4874	99.0719	75.9973	99.1204	94.0229	108.317	86.6149	86.1383	112.938	105.142	94.921	77.2323	6.32365	6.58195	6.37136	6.58357	6.54128	6.66024	6.47436	6.47322	6.69294	6.63777	6.54877	6.37869	92.5836	-0.304483	0.108589	0.384691	no	down	92.5836	-0.232197	0.234944	0.694841	no	down	92.5836	-0.183596	0.328577	0.700432	no	down	92.5836	0.0722861	0.702614	0.918232	no	up	92.5836	0.120887	0.505378	0.863673	no	up	92.5836	0.0486012	0.795464	0.914285	no	up
CSDE1		981	661	967	664	901	847	794	364	471	1311	943	1161	899.091	873.154	930.245	756.505	717.921	811.896	799.677	559.899	542.792	944.12	904.146	815.152	9.75771	9.72656	9.79314	9.57955	9.52575	9.65196	9.63633	9.28174	9.24833	9.8093	9.76346	9.65624	796.216	0.242582	0.0239259	0.15526	no	up	796.216	0.500231	4.93872e-06	0.0005218	no	up	796.216	0.0220982	0.835186	0.958567	no	up	796.216	0.257649	0.0189368	0.165727	no	up	796.216	-0.220484	0.0384053	0.2968	no	down	796.216	-0.478133	1.07146e-05	0.000204258	no	down
CSE1L		120	143	117	99	149	159	119	90	84	252	151	200	109.981	188.897	112.553	112.792	118.724	152.41	119.851	138.436	96.8037	181.478	144.778	140.422	6.89028	7.36918	6.91046	6.91473	6.95418	7.1767	6.96426	7.08821	6.79191	7.34386	7.13013	7.10382	134.761	0.0798856	0.676169	0.872736	no	up	134.761	0.202004	0.303652	0.74659	no	up	134.761	-0.202415	0.278596	0.649469	no	down	134.761	0.122118	0.532844	0.850453	no	up	134.761	-0.2823	0.129521	0.541787	no	down	134.761	-0.404418	0.0346786	0.154423	no	down
CSF1		47	29	37	22	34	19	49	26	36	36	15	38	43.0757	38.3078	35.5937	25.0649	27.0913	18.2125	49.3503	39.9928	41.4873	25.9255	14.382	26.6802	5.16353	5.07564	5.03922	4.84952	4.88066	4.69921	5.25308	5.09535	5.1296	4.85446	4.61079	4.86991	32.097	0.730994	0.0166921	0.12252	no	up	32.097	-0.168214	0.562491	0.885618	no	down	32.097	0.780757	0.00891638	0.0881822	no	up	32.097	-0.899207	0.00331974	0.048029	no	down	32.097	0.049763	0.87404	0.972718	no	up	32.097	0.94897	0.00152451	0.0144305	no	up
CSGALNACT1		39	28	36	32	44	25	28	25	25	46	37	56	35.7437	36.9868	34.6317	36.4581	35.0594	23.9639	28.2002	38.4546	28.8106	33.127	35.4755	39.3182	5.11006	5.12635	5.09072	5.11989	5.09898	4.89267	4.97623	5.14566	4.99057	5.06399	5.10516	5.17446	33.8525	0.168148	0.555461	0.815179	no	up	33.8525	0.187533	0.525551	0.8706	no	up	33.8525	-0.0113774	0.967007	0.991373	no	down	33.8525	0.0193854	0.9478	0.989762	no	up	33.8525	-0.179525	0.515088	0.868084	no	down	33.8525	-0.198911	0.487289	0.743368	no	down
CSGALNACT2		66	42	68	42	68	86	57	33	26	77	64	94	60.4893	55.4803	65.4154	47.8512	54.1827	82.4357	57.4075	50.76	29.9631	55.4517	61.3631	65.9985	5.8726	5.81059	5.9308	5.71165	5.79198	6.11396	5.83406	5.75503	5.44733	5.80862	5.88286	5.9423	57.2332	-0.0224083	0.926215	0.974429	no	down	57.2332	0.397222	0.122157	0.540647	no	up	57.2332	-0.00620618	0.979215	0.994356	no	down	57.2332	0.419631	0.0991337	0.438862	no	up	57.2332	0.0162021	0.945151	0.98998	no	up	57.2332	-0.403429	0.107845	0.323277	no	down
CSK		225	172	210	206	311	246	229	187	278	325	224	288	206.214	227.205	202.018	234.699	247.806	235.804	230.637	287.64	320.374	234.049	214.771	202.208	7.75326	7.84506	7.73457	7.87523	7.92764	7.87969	7.85867	8.06717	8.17694	7.87253	7.79146	7.73313	236.952	-0.18333	0.151373	0.463478	no	down	236.952	-0.399468	0.00192639	0.0505272	no	down	236.952	-0.0399926	0.752442	0.927738	no	down	236.952	-0.216138	0.0864826	0.409564	no	down	236.952	0.143338	0.247799	0.69854	no	up	236.952	0.359475	0.00405284	0.0315705	no	up
CSMD2		48	25	38	51	68	35	43	24	42	65	38	60	43.9922	33.024	36.5556	58.1051	54.1827	33.5494	43.3074	36.9164	48.4019	46.8099	36.4343	42.1267	5.43292	5.26891	5.31636	5.62097	5.5814	5.26598	5.42234	5.33225	5.49387	5.47726	5.3143	5.40417	42.7838	-0.34646	0.192226	0.51779	no	down	42.7838	-0.178011	0.519563	0.869395	no	down	42.7838	-0.13826	0.601044	0.864404	no	down	42.7838	0.168449	0.527136	0.846677	no	up	42.7838	0.2082	0.412216	0.820004	no	up	42.7838	0.0397508	0.880806	0.953719	no	up
CSNK1A1		346	251	332	311	462	322	329	204	258	453	381	493	317.111	331.561	319.381	354.327	368.124	308.655	331.352	313.789	297.326	326.229	365.302	346.141	8.32882	8.37245	8.33585	8.4375	8.47649	8.30263	8.37185	8.31989	8.26741	8.35644	8.46821	8.41528	331.608	-0.0942263	0.364391	0.688852	no	down	331.608	0.0351171	0.743755	0.948104	no	up	331.608	-0.0995326	0.330111	0.70132	no	down	331.608	0.129343	0.221676	0.621413	no	up	331.608	-0.00530626	0.957904	0.991654	no	down	331.608	-0.13465	0.196222	0.461068	no	down
CSNK1D		184	111	166	152	232	167	135	99	131	217	142	234	168.637	146.626	159.69	173.176	184.859	160.079	135.965	152.28	150.968	156.273	136.149	164.294	7.36014	7.2352	7.31014	7.38323	7.44663	7.31235	7.16759	7.26846	7.26001	7.29046	7.16823	7.33684	157.416	-0.122062	0.378238	0.701099	no	down	157.416	0.124008	0.393486	0.805494	no	up	157.416	0.0561487	0.683163	0.899473	no	up	157.416	0.246069	0.084609	0.405339	no	up	157.416	0.17821	0.186084	0.62426	no	up	157.416	-0.0678591	0.632153	0.835372	no	down
CSNK1E		603	387	493	516	716	582	574	404	528	578	472	638	552.652	511.211	474.261	587.887	570.512	557.879	578.104	621.426	608.48	416.248	452.553	447.947	9.09038	9.01182	8.93641	9.15289	9.12302	9.0999	9.13609	9.20818	9.18803	8.80583	8.88987	8.87849	531.597	-0.156453	0.0699388	0.302739	no	down	531.597	-0.229864	0.00878003	0.140884	no	down	531.597	0.2264	0.00910984	0.0894719	no	up	531.597	-0.0734109	0.394394	0.771559	no	down	531.597	0.382853	7.13483e-06	0.000436914	no	up	531.597	0.456264	1.41188e-07	4.20286e-06	no	up
CSNK1G1		27	14	23	20	35	20	24	14	12	34	30	29	24.7456	18.4934	22.1258	22.7863	27.8882	19.1711	24.1716	21.5346	13.8291	24.4852	28.7639	20.3612	4.53253	4.40506	4.4769	4.49052	4.60008	4.4119	4.51955	4.46666	4.29752	4.52979	4.61202	4.43488	22.363	-0.0913777	0.794879	0.92643	no	down	22.363	0.14662	0.692554	0.930673	no	up	22.363	-0.147073	0.668104	0.892729	no	down	22.363	0.237998	0.513419	0.840461	no	up	22.363	-0.0556953	0.86828	0.972056	no	down	22.363	-0.293693	0.409415	0.684625	no	down
CSNK1G2		360	234	388	321	475	338	372	215	268	506	389	529	329.942	309.104	373.252	365.72	378.482	323.991	374.66	330.709	308.85	364.397	372.972	371.417	8.39267	8.33121	8.51436	8.49382	8.52868	8.37502	8.51799	8.39627	8.32958	8.49089	8.51362	8.51003	350.291	-0.0739592	0.487722	0.777254	no	down	350.291	-0.00210335	0.98467	0.995772	no	down	350.291	-0.126367	0.227725	0.593874	no	down	350.291	0.0718558	0.506232	0.836453	no	up	350.291	-0.0524081	0.61202	0.90356	no	down	350.291	-0.124264	0.242441	0.51977	no	down
CSNK1G3		41	25	48	38	51	44	37	29	27	49	42	57	37.5767	33.024	46.1756	43.294	40.637	42.1764	37.2645	44.6073	31.1155	35.2875	40.2695	40.0204	5.26565	5.19736	5.39876	5.35353	5.31567	5.33876	5.26112	5.36676	5.16191	5.22433	5.30906	5.30592	39.2874	-0.0967546	0.71133	0.889934	no	down	39.2874	0.0739386	0.787294	0.959994	no	up	39.2874	0.0290537	0.910461	0.97743	no	up	39.2874	0.170693	0.525528	0.846677	no	up	39.2874	0.125808	0.618843	0.906122	no	up	39.2874	-0.0448848	0.865933	0.946978	no	down
CSNK2A1		588	409	626	507	872	572	495	286	421	822	680	882	538.905	540.272	602.206	577.633	694.813	548.293	498.539	439.92	485.171	591.965	651.983	619.262	9.09221	9.09518	9.20496	9.16239	9.35301	9.10968	9.01433	8.89467	8.9879	9.18775	9.28647	9.23411	565.747	-0.117533	0.220953	0.553137	no	down	565.747	0.236777	0.0173414	0.210641	no	up	565.747	-0.145353	0.12569	0.450593	no	down	565.747	0.35431	0.000318634	0.00790159	no	up	565.747	-0.0278202	0.766741	0.946978	no	down	565.747	-0.38213	8.66489e-05	0.00127201	no	down
CSNK2A2		167	131	175	156	244	172	156	135	167	259	172	283	153.056	173.046	168.348	177.733	194.42	164.871	157.115	207.655	192.455	186.519	164.913	198.698	7.33761	7.44921	7.42352	7.47313	7.55741	7.40459	7.36172	7.61344	7.54606	7.51854	7.40482	7.57867	178.236	-0.126426	0.365653	0.69031	no	down	178.236	-0.164745	0.248791	0.706697	no	down	178.236	-0.163179	0.234014	0.602422	no	down	178.236	-0.038319	0.784622	0.945584	no	down	178.236	-0.0367527	0.784444	0.951493	no	down	178.236	0.00156625	0.990917	0.99629	no	up
CSNK2A3		24	17	31	28	37	23	17	14	26	19	30	26	21.9961	22.4563	29.8217	31.9008	29.4818	22.0468	17.1215	21.5346	29.9631	13.6829	28.7639	18.2549	4.52405	4.5365	4.68248	4.7144	4.6813	4.52555	4.4174	4.52072	4.67919	4.31263	4.66232	4.4314	23.9187	-0.159406	0.64821	0.859297	no	down	23.9187	0.12387	0.736051	0.944166	no	up	23.9187	0.32311	0.361962	0.724262	no	up	23.9187	0.283277	0.431263	0.793912	no	up	23.9187	0.482517	0.163886	0.595553	no	up	23.9187	0.19924	0.584986	0.807113	no	up
CSNK2B		549	366	492	453	534	505	488	312	373	770	571	837	503.161	483.471	473.299	516.11	425.494	484.07	491.489	479.913	429.855	554.517	547.474	587.667	8.96893	8.92903	8.90747	8.99439	8.80125	8.93	8.94529	8.9219	8.81288	9.06808	9.05441	9.12764	498.043	0.0402397	0.665379	0.867909	no	up	498.043	0.0600195	0.528341	0.872159	no	up	498.043	-0.211344	0.0197798	0.151175	no	down	498.043	0.0197798	0.834473	0.962462	no	up	498.043	-0.251584	0.00524748	0.0879641	no	down	498.043	-0.271364	0.00329618	0.0269791	no	down
CSPG4		951	579	894	601	761	802	717	454	642	1438	967	1500	871.596	764.835	860.02	684.728	606.368	768.761	722.126	698.335	739.857	1035.58	927.158	1053.17	9.73314	9.59905	9.71926	9.48743	9.36596	9.60396	9.54046	9.50816	9.56523	9.9128	9.7971	9.9304	811.044	0.282719	0.00157602	0.0224124	no	up	811.044	0.210452	0.0201773	0.227713	no	up	811.044	-0.271392	0.00182163	0.0266373	no	down	811.044	-0.0722665	0.427564	0.791749	no	down	811.044	-0.554111	2.47665e-10	4.0832e-08	no	down	811.044	-0.481844	5.5973e-08	1.78294e-06	no	down
CSPG5		91	79	80	61	100	53	73	47	55	74	70	86	83.402	104.356	76.9593	69.4982	79.6804	50.8034	73.5219	72.2946	63.3834	53.2913	67.1158	60.3816	6.27059	6.44572	6.20527	6.12624	6.23521	5.90134	6.16918	6.15462	6.05925	5.92501	6.09958	6.01669	71.224	0.386701	0.0625339	0.283443	no	up	71.224	0.328483	0.122655	0.540647	no	up	71.224	0.544942	0.00805862	0.0820797	no	up	71.224	-0.058218	0.787897	0.946953	no	down	71.224	0.158242	0.449825	0.838039	no	up	71.224	0.21646	0.312939	0.598474	no	up
CSPP1		15	16	26	17	20	17	31	11	25	23	21	22	13.7476	21.1353	25.0118	19.3684	15.9361	16.2954	31.2216	16.92	28.8106	16.5635	20.1348	15.4465	4.15628	4.32984	4.41594	4.29367	4.20754	4.22121	4.53593	4.24638	4.48318	4.22147	4.31063	4.19121	20.0493	0.215692	0.573715	0.823521	no	up	20.0493	-0.398467	0.287662	0.738837	no	down	20.0493	0.202613	0.587981	0.859954	no	up	20.0493	-0.614159	0.10365	0.44673	no	down	20.0493	-0.0130781	0.972299	0.994157	no	down	20.0493	0.601081	0.10223	0.313504	no	up
CSRNP1		35	39	29	50	75	56	36	28	34	51	33	33	32.0777	51.5174	27.8977	56.9657	59.7603	53.6791	36.2574	43.0691	39.1825	36.7278	31.6403	23.1697	5.18757	5.4807	5.11332	5.55716	5.60857	5.52115	5.26107	5.36376	5.30868	5.26526	5.18119	4.99915	40.9954	-0.644891	0.0161053	0.119718	no	down	40.9954	-0.110135	0.699755	0.933924	no	down	40.9954	0.256991	0.357624	0.721307	no	up	40.9954	0.534756	0.0480532	0.295953	no	up	40.9954	0.901883	0.000632943	0.0179171	no	up	40.9954	0.367126	0.192633	0.456929	no	up
CSRNP2		34	22	35	27	34	26	28	18	15	50	22	35	31.1612	29.0611	33.6697	30.7615	27.0913	24.9224	28.2002	27.6873	17.2864	36.0076	21.0936	24.5739	4.85062	4.80813	4.89505	4.83983	4.7725	4.7298	4.79412	4.78389	4.57794	4.94501	4.65015	4.71836	27.6263	0.192151	0.544576	0.810178	no	up	27.6263	0.369362	0.267596	0.722888	no	up	27.6263	0.193368	0.533273	0.833484	no	up	27.6263	0.177211	0.596209	0.879222	no	up	27.6263	0.00121692	0.996885	0.999362	no	up	27.6263	-0.175994	0.591623	0.810904	no	down
CSRP2		111	74	100	99	144	101	120	98	106	119	73	115	101.732	97.751	96.1991	112.792	114.74	96.814	120.858	150.742	122.157	85.6981	69.9922	80.7428	6.67294	6.64128	6.62651	6.75928	6.77724	6.63175	6.82032	7.00489	6.82759	6.5285	6.37812	6.47955	104.185	-0.133289	0.43078	0.739595	no	down	104.185	-0.400333	0.018658	0.219333	no	down	104.185	0.316133	0.0651028	0.317499	no	up	104.185	-0.267044	0.108562	0.45769	no	down	104.185	0.449422	0.00734314	0.111961	no	up	104.185	0.716466	2.15661e-05	0.000374054	no	up
CST3		710	528	774	305	577	388	595	422	566	551	524	522	650.719	697.466	744.581	347.491	459.756	371.919	599.254	649.113	652.273	396.804	502.41	366.502	9.25205	9.32181	9.39246	8.62897	8.8983	8.69137	9.16665	9.24646	9.25335	8.75192	8.9876	8.67409	536.524	0.821288	3.99949e-13	8.10869e-11	no	up	536.524	0.140118	0.209526	0.662497	no	up	536.524	0.731098	5.47682e-11	6.27242e-09	no	up	536.524	-0.68117	2.65502e-09	3.36528e-07	no	down	536.524	-0.0901897	0.430031	0.827987	no	down	536.524	0.59098	1.60028e-07	4.66195e-06	no	up
CST6		6	3	8	2	6	4	2	3	0	9	3	8	5.49903	3.96288	7.69593	2.27863	4.78083	3.83422	2.0143	4.61455	0	6.48137	2.87639	5.61689	2.10571	2.05527	2.17385	2.00168	2.08303	2.04995	1.98899	2.07295	1.92771	2.14475	2.01732	2.11467	4.13792	0.644934	0.417225	0.731008	no	up	4.13792	1.50361	0.105391	0.51422	no	up	4.13792	0.192575	0.797113	0.944512	no	up	4.13792	0.85868	0.369284	0.754633	no	up	4.13792	-0.45236	0.5636	0.886241	no	down	4.13792	-1.31104	0.153514	0.399578	no	down
CSTB		581	421	518	359	575	413	519	333	421	497	412	562	532.489	556.124	498.311	409.014	458.162	395.883	522.711	512.215	485.171	357.916	395.025	394.587	8.98975	9.03226	8.92202	8.72496	8.83732	8.69217	8.97047	8.94816	8.89463	8.59173	8.69004	8.6877	459.801	0.323094	0.00047618	0.00872299	no	up	459.801	0.0593056	0.523576	0.87039	no	up	459.801	0.466527	3.62548e-07	1.99975e-05	no	up	459.801	-0.263788	0.00499889	0.0656154	no	down	459.801	0.143433	0.121816	0.528973	no	up	459.801	0.407221	1.24794e-05	0.000232872	no	up
CSTF1		143	117	140	88	173	115	117	113	105	174	148	173	131.06	154.552	134.679	100.26	137.847	110.234	117.836	173.815	121.005	125.306	141.902	121.465	7.02826	7.17192	7.05228	6.80517	7.07374	6.87938	6.93629	7.27448	6.95979	6.98824	7.0989	6.96051	130.83	0.25338	0.132071	0.42861	no	up	130.83	0.0392303	0.817341	0.967622	no	up	130.83	0.110875	0.498772	0.815121	no	up	130.83	-0.21415	0.210704	0.60741	no	down	130.83	-0.142505	0.388355	0.806707	no	down	130.83	0.0716452	0.667607	0.852161	no	up
CSTF2		25	12	23	12	20	24	19	22	18	26	13	20	22.9126	15.8515	22.1258	13.6718	15.9361	23.0053	19.1358	33.84	20.7437	18.724	12.4644	14.0422	4.33444	4.17929	4.31619	4.12462	4.1694	4.33534	4.24915	4.51109	4.28345	4.23925	4.08611	4.11503	19.3711	0.223182	0.56336	0.819238	no	up	19.3711	-0.226086	0.554829	0.882445	no	down	19.3711	0.43524	0.256949	0.627289	no	up	19.3711	-0.449268	0.243947	0.647596	no	down	19.3711	0.212058	0.583391	0.893803	no	up	19.3711	0.661326	0.0844539	0.278904	no	up
CSTF2T		8	9	7	3	12	7	6	7	6	6	6	5	7.33204	11.8886	6.73393	3.41794	9.56165	6.70988	6.0429	10.7673	6.91455	4.32091	5.75279	3.51056	2.76531	2.88099	2.74621	2.64581	2.83872	2.74546	2.72468	2.8451	2.7514	2.65857	2.71492	2.62658	6.91276	0.329738	0.591198	0.831356	no	up	6.91276	0.135642	0.82754	0.969936	no	up	6.91276	0.927493	0.142923	0.480086	no	up	6.91276	-0.194096	0.758834	0.936566	no	down	6.91276	0.597755	0.352215	0.78251	no	up	6.91276	0.791851	0.223743	0.496304	no	up
CSTF3		121	76	121	130	169	140	107	55	116	181	126	178	110.897	100.393	116.401	148.111	134.66	134.198	107.765	84.6001	133.681	130.348	120.809	124.976	6.83886	6.76193	6.88045	7.09112	7.0095	7.00494	6.81546	6.63853	6.99987	6.98072	6.91251	6.94295	120.57	-0.338253	0.0356574	0.201343	no	down	120.57	-0.00202669	0.990471	0.99767	no	down	120.57	-0.194728	0.222579	0.587811	no	down	120.57	0.336226	0.0404569	0.267911	no	up	120.57	0.143524	0.350364	0.781404	no	up	120.57	-0.192702	0.236418	0.512052	no	down
CT75		39	13	44	27	54	53	31	19	32	46	32	57	35.7437	17.1725	42.3276	30.7615	43.0274	50.8034	31.2216	29.2255	36.8776	33.127	30.6815	40.0204	5.13951	4.81327	5.24584	5.05536	5.26133	5.3709	5.06133	5.03691	5.15697	5.09254	5.05083	5.21458	35.0825	-0.363427	0.225461	0.558253	no	down	35.0825	-0.00319764	0.991926	0.99815	no	down	35.0825	-0.0975594	0.744649	0.924343	no	down	35.0825	0.360229	0.238148	0.641279	no	up	35.0825	0.265867	0.356461	0.785429	no	up	35.0825	-0.0943618	0.757101	0.895032	no	down
CTBP1		308	235	307	302	497	387	267	176	273	488	457	564	282.284	310.425	295.331	344.073	396.012	370.961	268.909	270.72	314.612	351.434	438.171	395.991	8.22011	8.31256	8.26349	8.41191	8.5528	8.48666	8.1752	8.18629	8.32496	8.43351	8.65323	8.55331	336.577	-0.330284	0.00272614	0.0338578	no	down	336.577	0.0512224	0.657083	0.919524	no	up	336.577	-0.416232	0.000122548	0.00297026	no	down	336.577	0.381506	0.000685419	0.0143622	no	up	336.577	-0.0859479	0.413693	0.820784	no	down	336.577	-0.467454	2.3573e-05	0.000406045	no	down
CTBP1-DT		17	10	15	6	23	13	12	5	12	12	15	18	15.5806	13.2096	14.4299	6.83589	18.3265	12.4612	12.0858	7.69092	13.8291	8.64183	14.382	12.638	3.72453	3.66053	3.69422	3.49541	3.79803	3.6429	3.63307	3.53469	3.67659	3.52642	3.69305	3.64797	12.5093	0.170087	0.714516	0.891455	no	up	12.5093	0.343024	0.482235	0.853258	no	up	12.5093	0.296826	0.51814	0.826545	no	up	12.5093	0.172937	0.723719	0.926079	no	up	12.5093	0.126738	0.783138	0.951493	no	up	12.5093	-0.0461984	0.923934	0.973714	no	down
CTBP2		117	79	127	113	155	121	119	74	91	151	87	124	107.231	104.356	122.173	128.743	123.505	115.985	119.851	113.826	104.871	108.743	83.4154	87.0618	6.75589	6.73455	6.86829	6.91219	6.87952	6.82307	6.85116	6.80491	6.73792	6.76771	6.55176	6.57923	109.98	-0.136239	0.404118	0.719577	no	down	109.98	-0.0179037	0.915841	0.985277	no	down	109.98	0.255475	0.120639	0.441928	no	up	109.98	0.118335	0.476037	0.818471	no	up	109.98	0.391714	0.0150455	0.174983	no	up	109.98	0.273379	0.102285	0.313504	no	up
CTBS		13	9	12	7	14	7	20	7	16	6	14	10	11.9146	11.8886	11.5439	7.9752	11.1553	6.70988	20.143	10.7673	18.4388	4.32091	13.4232	7.02112	3.4787	3.47441	3.46802	3.37129	3.45764	3.32719	3.68357	3.44723	3.6348	3.22851	3.5191	3.32307	11.2751	0.434132	0.402652	0.718567	no	up	11.2751	-0.508906	0.302378	0.746339	no	down	11.2751	0.558111	0.274891	0.645717	no	up	11.2751	-0.943038	0.0630713	0.343194	no	down	11.2751	0.123979	0.81318	0.95889	no	up	11.2751	1.06702	0.0327022	0.148811	no	up
CTC1		34	13	29	20	36	32	31	19	23	32	22	34	31.1612	17.1725	27.8977	22.7863	28.685	30.6737	31.2216	29.2255	26.5058	23.0449	21.0936	23.8718	4.80039	4.53042	4.73763	4.63788	4.75511	4.79032	4.79925	4.75495	4.70993	4.63572	4.59869	4.65391	26.1116	-0.0883733	0.783633	0.922988	no	down	26.1116	-0.163734	0.619122	0.907406	no	down	26.1116	0.187881	0.559206	0.846169	no	up	26.1116	-0.0753611	0.815575	0.955944	no	down	26.1116	0.276254	0.380901	0.801695	no	up	26.1116	0.351615	0.276288	0.558469	no	up
CTCF		157	77	158	134	134	141	126	71	121	190	131	231	143.891	101.714	151.995	152.668	106.772	135.156	126.901	109.211	139.443	136.829	125.603	162.188	7.12112	6.831	7.17042	7.1726	6.85946	7.06494	7.00971	6.89056	7.09189	7.07654	7.00061	7.23381	132.698	0.0349624	0.839698	0.943882	no	up	132.698	0.0882656	0.618911	0.907406	no	up	132.698	-0.0861806	0.610577	0.868951	no	down	132.698	0.0533032	0.762476	0.938948	no	up	132.698	-0.121143	0.471084	0.848501	no	down	132.698	-0.174446	0.312801	0.598361	no	down
CTDNEP1		434	250	369	391	548	436	319	181	238	829	513	835	397.763	330.24	354.975	445.472	436.649	417.93	321.281	278.411	274.277	597.006	491.863	586.263	8.63922	8.4595	8.52703	8.75216	8.73301	8.68858	8.43071	8.30327	8.28345	9.05592	8.85339	9.03708	411.011	-0.257621	0.0141594	0.109333	no	down	411.011	0.309242	0.00543886	0.101999	no	up	411.011	-0.62746	8.69499e-10	8.05252e-08	no	down	411.011	0.566863	2.00625e-07	1.5677e-05	no	up	411.011	-0.369839	0.000214675	0.00750761	no	down	411.011	-0.936702	1.38064e-18	1.56922e-16	no	down
CTDP1		81	59	82	65	143	93	57	50	59	127	108	146	74.2369	77.9366	78.8832	74.0555	113.943	89.1456	57.4075	76.9092	67.9931	91.4593	103.55	102.508	6.28936	6.32994	6.33695	6.29029	6.64598	6.43488	6.10625	6.32176	6.22819	6.45817	6.55972	6.5562	84.0024	-0.278624	0.149658	0.460275	no	down	84.0024	0.206369	0.319006	0.755575	no	up	84.0024	-0.363993	0.0544139	0.284549	no	down	84.0024	0.484993	0.0159657	0.149896	no	up	84.0024	-0.0853692	0.640563	0.912492	no	down	84.0024	-0.570362	0.00383786	0.0303529	no	down
CTDSP1		64	46	75	69	110	88	74	34	67	149	92	147	58.6563	60.7641	72.1493	78.6127	87.6485	84.3528	74.5291	52.2982	77.2125	107.303	88.2094	103.21	6.0719	6.10874	6.2257	6.29226	6.38181	6.34869	6.25091	6.021	6.27847	6.55777	6.3851	6.52393	78.7455	-0.3888	0.0496101	0.246304	no	down	78.7455	-0.108803	0.601807	0.901041	no	down	78.7455	-0.643832	0.000785987	0.0139186	no	down	78.7455	0.279997	0.161511	0.546082	no	up	78.7455	-0.255032	0.16217	0.593301	no	down	78.7455	-0.535029	0.00576135	0.041503	no	down
CTDSP2		211	127	203	185	276	200	177	135	175	257	210	252	193.383	167.762	195.284	210.773	219.918	191.711	178.265	207.655	201.674	185.079	201.348	176.932	7.59613	7.46945	7.60525	7.67607	7.71835	7.58806	7.52134	7.66061	7.63491	7.5548	7.63385	7.51271	194.149	-0.156126	0.223091	0.555414	no	down	194.149	-0.0647005	0.625223	0.910082	no	down	194.149	-0.00661054	0.958505	0.988959	no	down	194.149	0.091426	0.480853	0.820974	no	up	194.149	0.149516	0.228548	0.677549	no	up	194.149	0.0580899	0.65152	0.844309	no	up
CTDSPL		45	46	45	34	50	39	39	23	42	73	50	63	41.2427	60.7641	43.2896	38.7367	39.8402	37.3836	39.2788	35.3782	48.4019	52.5711	47.9399	44.233	5.41458	5.67116	5.4461	5.37864	5.39093	5.35398	5.38501	5.33642	5.51831	5.58402	5.51412	5.46051	44.0883	0.30337	0.232946	0.565738	no	up	44.0883	0.21005	0.42026	0.821421	no	up	44.0883	-0.0151423	0.950244	0.98661	no	down	44.0883	-0.09332	0.72382	0.926079	no	down	44.0883	-0.318512	0.196113	0.637135	no	down	44.0883	-0.225192	0.373181	0.654834	no	down
CTDSPL2		39	25	53	46	54	51	54	26	32	57	47	69	35.7437	33.024	50.9855	52.4085	43.0274	48.8863	54.3861	39.9928	36.8776	41.0487	45.0635	48.4457	5.32861	5.29763	5.55921	5.57484	5.44425	5.53008	5.6039	5.40482	5.35297	5.41221	5.47507	5.5272	44.1575	-0.249696	0.333833	0.664512	no	down	44.1575	-0.134593	0.615776	0.906386	no	down	44.1575	-0.156203	0.540304	0.837016	no	down	44.1575	0.115103	0.658123	0.904253	no	up	44.1575	0.093493	0.704569	0.930277	no	up	44.1575	-0.0216104	0.932949	0.977012	no	down
CTH		8	6	4	11	23	10	10	7	6	24	9	22	7.33204	7.92575	3.84796	12.5325	18.3265	9.58554	10.0715	10.7673	6.91455	17.2837	8.62918	15.4465	3.31979	3.34927	3.21315	3.46612	3.62763	3.38749	3.40164	3.42051	3.31698	3.60609	3.35987	3.55766	10.7219	-1.11847	0.040812	0.219542	no	down	10.7219	-0.55005	0.346692	0.775869	no	down	10.7219	-1.1547	0.0318419	0.20559	no	down	10.7219	0.56842	0.277945	0.680062	no	up	10.7219	-0.0362324	0.938736	0.987898	no	down	10.7219	-0.604653	0.240073	0.517532	no	down
CTHRC1		252	207	316	157	227	177	284	201	248	245	191	267	230.959	273.438	303.989	178.872	180.875	169.664	286.03	309.175	285.801	176.437	183.13	187.464	7.83864	7.99866	8.1067	7.60367	7.6089	7.55358	8.04574	8.11593	8.04339	7.58492	7.62241	7.64079	230.486	0.608082	9.39429e-07	4.63627e-05	no	up	230.486	-0.122623	0.308564	0.748606	no	down	230.486	0.561437	3.41505e-06	0.000136995	no	up	230.486	-0.730705	4.56915e-09	5.48407e-07	no	down	230.486	-0.0466443	0.70925	0.931602	no	down	230.486	0.68406	1.8286e-08	6.40991e-07	no	up
CTIF		185	113	140	149	195	192	165	108	175	223	184	249	169.553	149.268	134.679	169.758	155.377	184.042	166.18	166.124	201.674	160.594	176.419	174.826	7.39686	7.28459	7.19153	7.39771	7.31677	7.47263	7.37845	7.37828	7.55659	7.34674	7.43334	7.42578	167.375	-0.16189	0.253981	0.589773	no	down	167.375	-0.23581	0.103267	0.509306	no	down	167.375	-0.170819	0.220385	0.584693	no	down	167.375	-0.0739203	0.601567	0.880146	no	down	167.375	-0.00892928	0.947687	0.990281	no	down	167.375	0.064991	0.640176	0.838784	no	up
CTNNA1		291	182	294	331	414	340	279	188	277	397	277	392	266.703	240.415	282.825	377.113	329.877	325.909	280.995	289.178	319.222	285.9	265.587	275.228	8.1043	8.00976	8.16091	8.4437	8.31223	8.29949	8.15473	8.18276	8.27837	8.17109	8.10048	8.13391	294.913	-0.376853	0.000546969	0.00965433	no	down	294.913	-0.165211	0.144122	0.57892	no	down	294.913	-0.0615162	0.573314	0.851711	no	down	294.913	0.211642	0.0530059	0.312106	no	up	294.913	0.315336	0.00276444	0.0555964	no	up	294.913	0.103695	0.344043	0.626798	no	up
CTNNA2		17	4	18	7	12	16	18	13	9	20	18	25	15.5806	5.28384	17.3158	7.9752	9.56165	15.3369	18.1287	19.9964	10.3718	14.403	17.2584	17.5528	3.84444	3.59011	3.88643	3.64972	3.67645	3.83774	3.90444	3.92707	3.71334	3.81512	3.88512	3.90042	14.0638	0.256436	0.590113	0.830944	no	up	14.0638	-0.286504	0.54036	0.876815	no	down	14.0638	-0.317509	0.477506	0.80337	no	down	14.0638	-0.542941	0.250905	0.654665	no	down	14.0638	-0.573946	0.204325	0.648232	no	down	14.0638	-0.0310049	0.94428	0.981085	no	down
CTNNAL1		128	83	106	128	145	159	107	69	96	170	130	194	117.313	109.64	101.971	145.832	115.537	152.41	107.765	106.135	110.633	122.426	124.644	136.21	6.88873	6.83409	6.77075	7.07885	6.87515	7.12176	6.81717	6.81012	6.84023	6.92608	6.94138	7.02241	120.876	-0.32246	0.0425318	0.225069	no	down	120.876	0.0189412	0.910198	0.984815	no	up	120.876	-0.221445	0.158898	0.504298	no	down	120.876	0.341401	0.0355774	0.247803	no	up	120.876	0.101014	0.504365	0.863228	no	up	120.876	-0.240387	0.134648	0.367897	no	down
CTNNB1		42	26	43	41	59	54	55	24	37	67	58	54	38.4932	34.3449	41.3656	46.7119	47.0115	51.7619	55.3932	36.9164	42.6397	48.2502	55.6103	37.914	5.38339	5.32859	5.4292	5.50764	5.5142	5.57946	5.62665	5.37219	5.44968	5.53327	5.63078	5.36894	44.7011	-0.341416	0.183625	0.506499	no	down	44.7011	-0.253525	0.340289	0.77062	no	down	44.7011	-0.292852	0.246654	0.615833	no	down	44.7011	0.0878914	0.730901	0.928581	no	up	44.7011	0.0485647	0.840893	0.967608	no	up	44.7011	-0.0393267	0.875766	0.951359	no	down
CTNNBIP1		168	128	175	113	137	114	120	118	154	190	137	195	153.973	169.083	168.348	128.743	109.162	109.275	120.858	181.506	177.473	136.829	131.355	136.912	7.22206	7.30361	7.30374	7.06395	6.91851	6.92319	7.00872	7.36522	7.3502	7.1153	7.08009	7.11579	143.626	0.505191	0.00131272	0.0195191	no	up	143.626	0.0465934	0.764977	0.95453	no	up	143.626	0.274805	0.070025	0.331938	no	up	143.626	-0.458597	0.00413206	0.0568224	no	down	143.626	-0.230385	0.139314	0.559455	no	down	143.626	0.228212	0.139543	0.376675	no	up
CTNNBL1		163	125	163	178	271	205	151	106	149	226	206	244	149.39	165.12	156.804	202.798	215.934	196.504	152.08	163.047	171.711	162.754	197.512	171.315	7.30638	7.39796	7.35005	7.58579	7.6492	7.55759	7.32318	7.38777	7.43252	7.3824	7.56241	7.42988	175.414	-0.391021	0.00322967	0.0387297	no	down	175.414	-0.0486728	0.72802	0.941768	no	down	175.414	-0.171599	0.194486	0.552524	no	down	175.414	0.342348	0.0110717	0.116323	no	up	175.414	0.219421	0.0834178	0.444606	no	up	175.414	-0.122927	0.359864	0.641827	no	down
CTNND1		3	3	4	3	11	11	5	0	2	9	12	12	2.74951	3.96288	3.84796	3.41794	8.76485	10.5441	5.03575	0	2.30485	6.48137	11.5056	8.42534	2.40509	2.45578	2.44423	2.43535	2.60582	2.65117	2.48364	2.35251	2.40101	2.53223	2.67844	2.59891	5.58668	-1.14451	0.123656	0.413372	no	down	5.58668	0.371985	0.67303	0.926296	no	up	5.58668	-1.32319	0.0689152	0.329114	no	down	5.58668	1.5165	0.0608386	0.336902	no	up	5.58668	-0.178672	0.779299	0.951332	no	down	5.58668	-1.69517	0.0328321	0.149176	no	down
CTNND2		152	118	133	202	260	205	170	113	156	211	138	214	139.309	155.873	127.945	230.142	207.169	196.504	171.215	173.815	179.778	151.952	132.314	150.252	7.21745	7.31929	7.14446	7.68014	7.58399	7.53162	7.40302	7.41528	7.44723	7.29333	7.17325	7.28294	168.022	-0.587685	1.52976e-05	0.000510021	no	down	168.022	-0.318732	0.0246774	0.255864	no	down	168.022	-0.0518731	0.707207	0.910757	no	down	168.022	0.268952	0.0454717	0.287247	no	up	168.022	0.535812	4.00766e-05	0.00187311	no	up	168.022	0.266859	0.0508931	0.200196	no	up
CTNS		19	12	16	17	40	25	21	9	19	36	16	33	17.4136	15.8515	15.3919	19.3684	31.8722	23.9639	21.1501	13.8436	21.8961	25.9255	15.3408	23.1697	4.28306	4.25806	4.23589	4.33027	4.59473	4.42911	4.36852	4.22291	4.38329	4.47774	4.23452	4.41708	20.4323	-0.643482	0.086514	0.339339	no	down	20.4323	-0.247106	0.534623	0.874886	no	down	20.4323	-0.419173	0.262452	0.634531	no	down	20.4323	0.396377	0.288839	0.688688	no	up	20.4323	0.224309	0.519404	0.870488	no	up	20.4323	-0.172068	0.643995	0.840454	no	down
CTPS1		128	88	137	71	103	94	104	70	124	138	109	174	117.313	116.244	131.793	80.8914	82.0708	90.1041	104.744	107.673	142.901	99.381	104.509	122.167	6.82177	6.81104	6.92409	6.5209	6.52229	6.60069	6.7246	6.74758	6.99314	6.67886	6.72261	6.85977	108.316	0.531877	0.00214939	0.0282257	no	up	108.316	0.0403351	0.813677	0.966861	no	up	108.316	0.164158	0.319613	0.69224	no	up	108.316	-0.491542	0.00534927	0.0687115	no	down	108.316	-0.367719	0.0310064	0.267197	no	down	108.316	0.123823	0.461796	0.72472	no	up
CTPS2		12	4	11	5	7	12	13	5	4	24	7	17	10.9981	5.28384	10.5819	5.69657	5.57763	11.5027	13.0929	7.69092	4.6097	17.2837	6.71158	11.9359	3.2631	3.10866	3.25058	3.11316	3.09349	3.27633	3.31774	3.17548	3.08206	3.44559	3.13694	3.29612	9.24711	0.27127	0.643807	0.856601	no	up	9.24711	0.0879845	0.88252	0.979467	no	up	9.24711	-0.408337	0.457352	0.790239	no	down	9.24711	-0.183286	0.760663	0.937595	no	down	9.24711	-0.679607	0.2218	0.669049	no	down	9.24711	-0.496321	0.380069	0.66156	no	down
CTR9		97	68	79	77	72	93	88	42	57	155	100	142	88.901	89.8252	75.9973	87.7273	57.3699	89.1456	88.6292	64.6037	65.6882	111.624	95.8798	99.6998	6.4373	6.44312	6.31218	6.42539	6.09788	6.4393	6.43428	6.20617	6.20752	6.63589	6.49957	6.5368	84.5909	0.131952	0.511294	0.791039	no	up	84.5909	0.200498	0.334679	0.767618	no	up	84.5909	-0.276319	0.151452	0.493321	no	down	84.5909	0.0685464	0.74139	0.932027	no	up	84.5909	-0.408271	0.0339359	0.279296	no	down	84.5909	-0.476817	0.0169728	0.0938947	no	down
CTSA		141	98	125	86	109	120	135	106	122	125	88	128	129.227	129.454	120.249	97.9811	86.8517	115.027	135.965	163.047	140.596	90.019	84.3742	89.8703	6.93776	6.93498	6.87391	6.7029	6.59897	6.83546	6.98203	7.13528	7.00976	6.62625	6.58066	6.62444	115.222	0.341032	0.0356538	0.201343	no	up	115.222	-0.206517	0.195817	0.646818	no	down	115.222	0.515621	0.00134934	0.0211981	no	up	115.222	-0.547549	0.000742907	0.0153736	no	down	115.222	0.174588	0.285656	0.73339	no	up	115.222	0.722137	7.14593e-06	0.000142947	no	up
CTSB		539	370	547	460	635	494	545	401	510	551	382	640	493.996	488.755	526.209	524.085	505.971	473.526	548.896	616.811	587.737	396.804	366.261	449.351	8.94804	8.9374	9.01189	9.00751	8.9723	8.90554	9.05472	9.1717	9.12407	8.72892	8.65292	8.85251	498.2	0.00743441	0.936415	0.978413	no	up	498.2	-0.211466	0.0242454	0.254161	no	down	498.2	0.312466	0.000811471	0.0142558	no	up	498.2	-0.218901	0.018793	0.16498	no	down	498.2	0.305031	0.000989349	0.0253678	no	up	498.2	0.523932	1.94536e-08	6.80332e-07	no	up
CTSC		308	257	299	174	245	199	277	194	281	255	239	264	282.284	339.486	287.635	198.241	195.217	190.752	278.98	298.408	323.831	183.639	229.153	185.357	8.07194	8.25048	8.09008	7.73793	7.7195	7.70055	8.05983	8.12137	8.2055	7.66184	7.87079	7.6701	249.415	0.632013	2.58702e-07	1.56504e-05	no	up	249.415	0.0074107	0.950858	0.990554	no	up	249.415	0.605559	4.50514e-07	2.40536e-05	no	up	249.415	-0.624603	4.98339e-07	3.35272e-05	no	down	249.415	-0.0264541	0.83108	0.963693	no	down	249.415	0.598149	8.69273e-07	2.15922e-05	no	up
CTSD		140	98	114	118	187	159	132	94	155	207	155	241	128.311	129.454	109.667	134.439	149.002	152.41	132.944	144.589	178.626	149.072	148.614	169.209	7.06445	7.07534	6.93162	7.10642	7.19756	7.2175	7.09602	7.16964	7.3611	7.19822	7.19472	7.31631	143.861	-0.25354	0.0974715	0.363969	no	down	143.861	-0.315158	0.0436011	0.337862	no	down	143.861	-0.351853	0.018609	0.145563	no	down	143.861	-0.0616172	0.684348	0.912317	no	down	143.861	-0.0983126	0.496838	0.86021	no	down	143.861	-0.0366954	0.804256	0.918798	no	down
CTSF		108	105	123	146	198	218	124	98	114	252	176	233	98.9825	138.701	118.325	166.34	157.767	208.965	124.887	150.742	131.376	181.478	168.748	163.592	6.86864	7.15646	7.01727	7.31723	7.27079	7.53385	7.06389	7.22831	7.10889	7.40272	7.33186	7.30498	150.825	-0.594815	0.000132588	0.00313757	no	down	150.825	-0.197354	0.227409	0.684004	no	down	150.825	-0.543674	0.000410202	0.00824968	no	down	150.825	0.39746	0.0107188	0.114052	no	up	150.825	0.051141	0.725434	0.936381	no	up	150.825	-0.346319	0.0245071	0.121427	no	down
CTSH		75	34	65	56	74	48	57	57	55	89	59	93	68.7379	44.9126	62.5294	63.8016	58.9635	46.0106	57.4075	87.6764	63.3834	64.0935	56.5691	65.2964	6.02179	5.7345	5.9497	5.9638	5.90596	5.73628	5.88777	6.19652	5.95897	5.96954	5.87689	5.98419	61.6152	0.0834406	0.715984	0.891963	no	up	61.6152	-0.20222	0.380168	0.798954	no	down	61.6152	-0.0644706	0.772141	0.936948	no	down	61.6152	-0.28566	0.213048	0.609269	no	down	61.6152	-0.147911	0.504432	0.863236	no	down	61.6152	0.137749	0.536228	0.774901	no	up
CTSK		42	19	36	41	57	41	32	7	22	46	38	50	38.4932	25.0982	34.6317	46.7119	45.4178	39.3007	32.2288	10.7673	25.3534	33.127	36.4343	35.1056	5.14794	4.92016	5.08232	5.26724	5.26211	5.16026	5.04051	4.66395	4.91894	5.05591	5.11299	5.09237	33.5558	-0.400205	0.167994	0.486473	no	down	33.5558	0.483931	0.134322	0.562385	no	up	33.5558	-0.0702222	0.809418	0.949351	no	down	33.5558	0.884136	0.00465834	0.0623453	no	up	33.5558	0.329983	0.237192	0.68803	no	up	33.5558	-0.554153	0.0768981	0.262534	no	down
CTSL		55	40	77	45	78	49	61	44	55	56	51	64	50.4078	52.8384	74.0733	51.2692	62.1507	46.9692	61.4361	67.6801	63.3834	40.3285	48.8987	44.9351	5.71597	5.75041	6.00044	5.72947	5.86865	5.66898	5.85687	5.91761	5.87756	5.56214	5.69581	5.63312	55.3642	0.142464	0.5345	0.803597	no	up	55.3642	-0.107508	0.641898	0.915554	no	down	55.3642	0.414344	0.0706088	0.332985	no	up	55.3642	-0.249972	0.279656	0.681284	no	down	55.3642	0.27188	0.235578	0.686552	no	up	55.3642	0.521852	0.0239033	0.119262	no	up
CTSO		8	6	7	5	2	4	6	3	5	3	3	6	7.33204	7.92575	6.73393	5.69657	1.59361	3.83422	6.0429	4.61455	5.76213	2.16046	2.87639	4.21267	2.33414	2.33756	2.3135	2.27768	2.12929	2.21762	2.29042	2.24506	2.2795	2.14742	2.18445	2.22808	4.89877	1.03532	0.158618	0.473206	no	up	4.89877	0.400707	0.573121	0.888941	no	up	4.89877	1.23611	0.0893177	0.378327	no	up	4.89877	-0.634616	0.409159	0.782475	no	down	4.89877	0.200788	0.797886	0.95464	no	up	4.89877	0.835405	0.273142	0.55484	no	up
CTTN		171	142	150	95	173	92	167	115	161	137	135	161	156.722	187.576	144.299	108.235	137.847	88.187	168.194	176.891	185.54	98.6609	129.438	113.04	7.22321	7.3837	7.14789	6.90289	7.10705	6.73435	7.28737	7.32599	7.37662	6.81548	7.05159	6.9308	141.219	0.529765	0.00141673	0.0206763	no	up	141.219	-0.126408	0.436777	0.830857	no	down	141.219	0.516823	0.00148999	0.0228338	no	up	141.219	-0.656173	8.34029e-05	0.00264544	no	down	141.219	-0.0129417	0.938199	0.987898	no	down	141.219	0.643232	8.33499e-05	0.00123323	no	up
CTTNBP2		17	8	22	15	12	18	13	10	13	17	18	23	15.5806	10.5677	21.1638	17.0897	9.56165	17.254	13.0929	15.3818	14.9815	12.2426	17.2584	16.1486	3.91627	3.79869	4.04792	3.95006	3.74798	3.95702	3.85347	3.9092	3.90096	3.8238	3.95712	3.93294	15.0269	0.154648	0.718765	0.892832	no	up	15.0269	0.155357	0.726173	0.940949	no	up	15.0269	0.0838919	0.840837	0.959864	no	up	15.0269	0.000708598	0.998727	0.999873	no	up	15.0269	-0.0707562	0.865677	0.971909	no	down	15.0269	-0.0714648	0.868852	0.948442	no	down
CTTNBP2NL		33	10	19	23	26	31	32	21	19	33	36	34	30.2447	13.2096	18.2778	26.2042	20.7169	29.7152	32.2288	32.3018	21.8961	23.765	34.5167	23.8718	4.75827	4.41922	4.51057	4.6782	4.55983	4.74725	4.79234	4.77832	4.59386	4.62719	4.83495	4.6294	25.5791	-0.270283	0.445543	0.748878	no	down	25.5791	-0.447734	0.212084	0.665112	no	down	25.5791	-0.364422	0.291928	0.662401	no	down	25.5791	-0.17745	0.608786	0.882924	no	down	25.5791	-0.0941385	0.777552	0.950614	no	down	25.5791	0.0833118	0.80531	0.919068	no	up
CTU1		107	60	115	54	86	76	70	55	63	124	78	111	98.066	79.2575	110.629	61.523	68.5252	72.8501	70.5005	84.6001	72.6028	89.2989	74.7862	77.9344	6.48499	6.30986	6.58781	6.12397	6.19493	6.24414	6.21979	6.35839	6.24341	6.4089	6.26435	6.29598	80.0478	0.512577	0.00757537	0.0718415	no	up	80.0478	0.361412	0.0645692	0.406039	no	up	80.0478	0.258566	0.15977	0.505341	no	up	80.0478	-0.151165	0.452279	0.806492	no	down	80.0478	-0.254011	0.18088	0.618294	no	down	80.0478	-0.102846	0.595023	0.813035	no	down
CTU2		117	66	115	111	141	114	91	47	69	192	157	199	107.231	87.1833	110.629	126.464	112.349	109.275	91.6506	72.2946	79.5173	138.269	150.531	139.72	6.75463	6.59286	6.78121	6.8954	6.79485	6.77072	6.62579	6.46563	6.51954	6.98196	7.05512	6.99194	110.426	-0.174378	0.28889	0.625112	no	down	110.426	0.323017	0.0689469	0.420132	no	up	110.426	-0.476173	0.00266877	0.0358275	no	down	110.426	0.497395	0.00417952	0.0571527	no	up	110.426	-0.301796	0.0501825	0.342113	no	down	110.426	-0.799191	1.99052e-06	4.50435e-05	no	down
CTXN1		419	311	404	184	310	187	291	173	277	282	186	310	384.016	410.818	388.644	209.634	247.009	179.25	293.08	266.106	319.222	203.083	178.336	217.655	8.41894	8.48212	8.43056	7.8311	7.982	7.68676	8.14773	8.05389	8.23083	7.79583	7.68222	7.86068	274.738	0.888273	2.58365e-13	5.61774e-11	no	up	274.738	0.423316	0.000439893	0.0169659	no	up	274.738	0.974561	4.14414e-16	9.42039e-14	no	up	274.738	-0.464957	0.000212507	0.0056529	no	down	274.738	0.0862879	0.489795	0.856457	no	up	274.738	0.551245	8.71329e-06	0.000170215	no	up
CTXND1		15	22	19	11	12	12	15	10	17	21	9	18	13.7476	29.0611	18.2778	12.5325	9.56165	11.5027	15.1072	15.3818	19.5912	15.1232	8.62918	12.638	3.85248	4.171	3.96541	3.82437	3.73053	3.7933	3.8875	3.89172	3.98956	3.88904	3.7131	3.8183	15.0962	0.843101	0.0536505	0.258733	no	up	15.0962	0.251971	0.554332	0.882445	no	up	15.0962	0.695742	0.0968918	0.393628	no	up	15.0962	-0.59113	0.191138	0.583805	no	down	15.0962	-0.147359	0.740853	0.93928	no	down	15.0962	0.443771	0.307656	0.592758	no	up
CUBN		2	0	1	2	5	3	1	1	4	6	3	3	1.83301	0	0.961991	2.27863	3.98402	2.87566	1.00715	1.53818	4.6097	4.32091	2.87639	2.10633	1.24531	1.19196	1.21417	1.26202	1.32545	1.28273	1.21693	1.24197	1.33601	1.34057	1.28275	1.25402	2.366	-1.61124	0.184224	0.50695	no	down	2.366	-1.24314	0.326988	0.762006	no	down	2.366	-1.61843	0.17647	0.52867	no	down	2.366	0.368099	0.726314	0.926743	no	up	2.366	-0.00719552	0.99405	0.999362	no	down	2.366	-0.375294	0.716381	0.876802	no	down
CUEDC1		180	113	162	128	183	136	175	114	130	202	159	223	164.971	149.268	155.842	145.832	145.815	130.363	176.251	175.353	149.815	145.471	152.449	156.571	7.32798	7.23787	7.27594	7.21703	7.21562	7.11817	7.38826	7.37912	7.24076	7.21317	7.25607	7.28053	154	0.159561	0.254242	0.589872	no	up	154	-0.0874586	0.53545	0.875036	no	down	154	0.0528717	0.697329	0.905672	no	up	154	-0.24702	0.0805424	0.395579	no	down	154	-0.10669	0.433344	0.829057	no	down	154	0.14033	0.307036	0.592165	no	up
CUEDC2		306	192	307	184	224	182	270	167	251	262	215	315	280.451	253.624	295.331	209.634	178.484	174.457	271.93	256.877	289.259	188.68	206.142	221.165	8.04202	7.9421	8.09263	7.76377	7.61253	7.59476	8.01105	7.95319	8.07022	7.66254	7.7471	7.81225	235.503	0.571357	2.71909e-06	0.000117226	no	up	235.503	0.0215002	0.857661	0.976471	no	up	235.503	0.433995	0.000237542	0.00521792	no	up	235.503	-0.549857	8.67473e-06	0.000401688	no	down	235.503	-0.137363	0.259751	0.711677	no	down	235.503	0.412494	0.000585004	0.00647258	no	up
CUL1		61	47	60	34	62	45	42	32	50	66	29	88	55.9068	62.0851	57.7194	38.7367	49.4019	43.135	42.3003	49.2219	57.6213	47.53	27.8051	61.7858	5.70606	5.77306	5.72851	5.46612	5.61843	5.52799	5.5164	5.6152	5.72356	5.59103	5.27553	5.78657	49.4374	0.407575	0.115138	0.396287	no	up	49.4374	0.236286	0.367848	0.791438	no	up	49.4374	0.33193	0.18822	0.545149	no	up	49.4374	-0.171289	0.521446	0.844901	no	down	49.4374	-0.0756449	0.768695	0.947247	no	down	49.4374	0.0956443	0.713966	0.875777	no	up
CUL2		19	18	36	29	37	20	22	22	21	38	28	60	17.4136	23.7773	34.6317	33.0401	29.4818	19.1711	22.1573	33.84	24.2009	27.3658	26.8463	42.1267	4.56675	4.71436	4.9133	4.88089	4.82147	4.60913	4.67524	4.88508	4.71957	4.77912	4.76917	5.05306	27.8377	-0.102145	0.767135	0.916572	no	down	27.8377	-0.0562523	0.874357	0.978304	no	down	27.8377	-0.353628	0.289502	0.660392	no	down	27.8377	0.0458926	0.895513	0.974414	no	up	27.8377	-0.251483	0.442051	0.834247	no	down	27.8377	-0.297376	0.37968	0.661274	no	down
CUL3		68	41	65	61	80	90	81	31	63	103	86	127	62.3223	54.1593	62.5294	69.4982	63.7443	86.2699	81.5791	47.6837	72.6028	74.1757	82.4566	89.1682	6.04308	5.95503	6.04615	6.12522	6.05837	6.29632	6.25004	5.88497	6.1579	6.17682	6.25945	6.32999	70.5158	-0.283838	0.186304	0.509767	no	down	70.5158	-0.192499	0.386046	0.80164	no	down	70.5158	-0.450053	0.0313484	0.203955	no	down	70.5158	0.0913391	0.670995	0.907002	no	up	70.5158	-0.166214	0.409587	0.819033	no	down	70.5158	-0.257553	0.218567	0.490304	no	down
CUL4A		50	48	53	28	64	58	60	31	36	69	68	80	45.8252	63.406	50.9855	31.9008	50.9955	55.5962	60.429	47.6837	41.4873	49.6905	65.1983	56.1689	5.60296	5.82507	5.67568	5.39712	5.67571	5.73672	5.79666	5.63491	5.54489	5.65699	5.85486	5.74713	51.6139	0.180235	0.471221	0.76631	no	up	51.6139	0.0749764	0.76893	0.955344	no	up	51.6139	-0.101478	0.673497	0.895508	no	down	51.6139	-0.105259	0.68092	0.910772	no	down	51.6139	-0.281713	0.243678	0.69335	no	down	51.6139	-0.176454	0.474765	0.733865	no	down
CUL5		19	17	15	21	26	28	32	16	16	33	25	49	17.4136	22.4563	14.4299	23.9256	20.7169	26.8395	32.2288	24.6109	18.4388	23.765	23.9699	34.4035	4.41492	4.53069	4.34583	4.55919	4.48828	4.61894	4.71966	4.57041	4.4464	4.55691	4.56064	4.77482	23.5999	-0.412234	0.254996	0.590751	no	down	23.5999	-0.50334	0.173076	0.622102	no	down	23.5999	-0.626217	0.0742514	0.341821	no	down	23.5999	-0.0911052	0.795507	0.949776	no	down	23.5999	-0.213983	0.519087	0.870346	no	down	23.5999	-0.122877	0.717669	0.87742	no	down
CUL7		0	1	2	6	10	1	2	1	2	3	8	2	0	1.32096	1.92398	6.83589	7.96804	0.958554	2.0143	1.53818	2.30485	2.16046	7.67038	1.40422	1.45028	1.51113	1.52425	1.68239	1.74025	1.48874	1.52824	1.52145	1.53992	1.52901	1.7186	1.49702	3.00832	-2.32668	0.0483297	0.242181	no	down	3.00832	-0.911227	0.48292	0.853258	no	down	3.00832	-1.77833	0.134791	0.464996	no	down	3.00832	1.41545	0.181552	0.573436	no	up	3.00832	0.548351	0.551944	0.882817	no	up	3.00832	-0.867102	0.418343	0.692453	no	down
CUL9		33	20	26	26	40	44	27	19	20	47	26	52	30.2447	26.4192	25.0118	29.6222	31.8722	42.1764	27.193	29.2255	23.0485	33.8472	24.9287	36.5098	4.9098	4.84292	4.80933	4.89845	4.9409	5.11285	4.85275	4.89249	4.77632	4.97882	4.80759	5.02772	30.0083	-0.342553	0.258618	0.594789	no	down	30.0083	0.0505099	0.87592	0.978304	no	up	30.0083	-0.231917	0.43903	0.778761	no	down	30.0083	0.393063	0.207138	0.60367	no	up	30.0083	0.110636	0.699696	0.928995	no	up	30.0083	-0.282427	0.359394	0.641508	no	down
CUTA		458	339	417	365	578	449	467	285	447	601	407	582	419.759	447.805	401.15	415.85	460.553	430.391	470.339	438.382	515.134	432.811	390.231	408.629	8.72908	8.79344	8.68418	8.72009	8.82226	8.75406	8.84308	8.7723	8.93472	8.75962	8.65695	8.70192	435.92	-0.0492342	0.602967	0.837002	no	down	435.92	-0.173861	0.0700731	0.423515	no	down	435.92	0.037053	0.692315	0.903436	no	up	435.92	-0.124627	0.188927	0.580714	no	down	435.92	0.0862872	0.350856	0.781844	no	up	435.92	0.210914	0.0246094	0.121652	no	up
CUTALP		70	43	55	50	95	61	79	33	70	91	81	101	64.1553	56.8012	52.9095	56.9657	75.6964	58.4718	79.5648	50.76	80.6698	65.5338	77.6626	70.9133	6.01818	5.93609	5.88103	5.93516	6.14758	5.95069	6.18354	5.86983	6.19145	6.03415	6.16526	6.09649	65.842	-0.145156	0.510052	0.790101	no	down	65.842	-0.298873	0.181416	0.630493	no	down	65.842	-0.293017	0.171435	0.521711	no	down	65.842	-0.153717	0.481873	0.821073	no	down	65.842	-0.147861	0.479182	0.853252	no	down	65.842	0.00585571	0.978008	0.991423	no	up
CUTC		45	43	46	40	65	36	42	35	35	84	37	61	41.2427	56.8012	44.2516	45.5726	51.7923	34.508	42.3003	53.8364	40.3349	60.4928	35.4755	42.8288	5.44139	5.65137	5.48738	5.50671	5.5972	5.33387	5.45855	5.61071	5.43089	5.71587	5.34999	5.46399	45.7864	0.0895899	0.734994	0.899072	no	up	45.7864	0.0601931	0.824545	0.969611	no	up	45.7864	0.00944503	0.970834	0.9923	no	up	45.7864	-0.0293968	0.913465	0.979398	no	down	45.7864	-0.0801449	0.755423	0.943844	no	down	45.7864	-0.050748	0.84774	0.938922	no	down
CUX1		49	32	49	52	63	53	42	27	34	82	50	70	44.9087	42.2707	47.1375	59.2444	50.1987	50.8034	42.3003	41.5309	39.1825	59.0525	47.9399	49.1478	5.53609	5.50276	5.56861	5.72554	5.61254	5.61977	5.49848	5.49574	5.4548	5.73403	5.57999	5.59793	47.8098	-0.243145	0.304145	0.638283	no	down	47.8098	0.131233	0.603877	0.901207	no	up	47.8098	-0.21702	0.350238	0.715303	no	down	47.8098	0.374378	0.127092	0.491689	no	up	47.8098	0.0261252	0.907185	0.979213	no	up	47.8098	-0.348252	0.148866	0.391594	no	down
CUX2		13	5	12	14	20	17	6	5	9	33	18	18	11.9146	6.60479	11.5439	15.9504	15.9361	16.2954	6.0429	7.69092	10.3718	23.765	17.2584	12.638	3.67199	3.54459	3.66249	3.77246	3.78074	3.78533	3.50851	3.5813	3.63515	3.97692	3.8089	3.69076	13.001	-0.64879	0.164553	0.481528	no	down	13.001	0.357542	0.500237	0.862589	no	up	13.001	-0.80475	0.0770188	0.348466	no	down	13.001	1.00633	0.0447864	0.285278	no	up	13.001	-0.15596	0.711105	0.932234	no	down	13.001	-1.16229	0.0178423	0.097094	no	down
CWC15		276	197	282	208	235	280	229	116	125	281	225	290	252.955	260.229	271.281	236.978	187.249	268.395	230.637	178.429	144.053	202.363	215.73	203.612	7.91166	7.93587	7.97958	7.84762	7.62594	7.96913	7.8223	7.59071	7.40044	7.69807	7.75905	7.70382	220.993	0.184729	0.201033	0.529523	no	up	220.993	0.49654	0.000941505	0.0298634	no	up	220.993	0.337038	0.018936	0.147124	no	up	220.993	0.311811	0.0381649	0.258253	no	up	220.993	0.152309	0.289893	0.737664	no	up	220.993	-0.159502	0.286289	0.569579	no	down
CWC22		17	22	20	11	19	28	14	7	4	29	12	22	15.5806	29.0611	19.2398	12.5325	15.1393	26.8395	14.1001	10.7673	4.6097	20.8844	11.5056	15.4465	3.99179	4.26427	4.07972	3.91946	3.97966	4.24524	3.9555	3.8907	3.71164	4.12639	3.8868	3.98724	16.3089	0.199768	0.639032	0.854492	no	up	16.3089	1.08182	0.024016	0.25374	no	up	16.3089	0.378292	0.371098	0.729347	no	up	16.3089	0.882047	0.066606	0.355619	no	up	16.3089	0.178525	0.6742	0.921092	no	up	16.3089	-0.703523	0.14128	0.379928	no	down
CWC25		118	75	119	96	154	143	109	63	79	186	135	174	108.148	99.0719	114.477	109.374	122.708	137.073	109.779	96.9055	91.0416	133.948	129.438	122.167	6.78855	6.72038	6.83716	6.79897	6.89831	6.99552	6.80159	6.7061	6.65142	6.97792	6.94433	6.89495	114.511	-0.196662	0.220451	0.552526	no	down	114.511	0.111958	0.509557	0.86549	no	up	114.511	-0.254762	0.104568	0.409379	no	down	114.511	0.308621	0.0623233	0.341379	no	up	114.511	-0.0580996	0.703076	0.929967	no	down	114.511	-0.36672	0.0237159	0.118682	no	down
CWC27		53	36	67	51	52	53	48	24	41	69	43	66	48.5748	47.5545	64.4534	58.1051	41.4338	50.8034	48.3432	36.9164	47.2494	49.6905	41.2283	46.3394	5.59609	5.58225	5.80052	5.71888	5.48831	5.62689	5.59278	5.4399	5.57781	5.61256	5.4886	5.56294	48.391	0.115308	0.631671	0.850537	no	up	48.391	0.268524	0.285939	0.73766	no	up	48.391	0.227381	0.338277	0.70752	no	up	48.391	0.153216	0.541885	0.853902	no	up	48.391	0.112073	0.636256	0.911176	no	up	48.391	-0.041143	0.868361	0.948211	no	down
CWF19L1		48	43	47	22	49	40	30	28	31	53	60	72	43.9922	56.8012	45.2136	25.0649	39.0434	38.3422	30.2145	43.0691	35.7252	38.1681	57.5279	50.552	5.41271	5.57796	5.43053	5.10339	5.33445	5.3246	5.18871	5.39584	5.28562	5.31892	5.60043	5.51385	41.9762	0.481649	0.0746221	0.314057	no	up	41.9762	0.429412	0.122402	0.540647	no	up	41.9762	-0.00553693	0.982687	0.99547	no	down	41.9762	-0.0522378	0.854629	0.967428	no	down	41.9762	-0.487186	0.0638762	0.388147	no	down	41.9762	-0.434949	0.108409	0.323996	no	down
CX3CL1		59	37	44	45	60	48	64	20	46	75	46	62	54.0738	48.8755	42.3276	51.2692	47.8083	46.0106	64.4576	30.7637	53.0116	54.0114	44.1047	43.5309	5.67084	5.59903	5.50475	5.63128	5.58453	5.55901	5.79843	5.34962	5.65388	5.67296	5.5312	5.51906	48.3537	0.00513651	0.983738	0.994543	no	up	48.3537	-0.0632454	0.806113	0.965136	no	down	48.3537	0.0338151	0.89137	0.97275	no	up	48.3537	-0.0683819	0.788626	0.947535	no	down	48.3537	0.0286786	0.906771	0.979208	no	up	48.3537	0.0970605	0.698658	0.867216	no	up
CXADR		35	23	29	45	64	48	35	20	43	57	46	41	32.0777	30.3821	27.8977	51.2692	50.9955	46.0106	35.2502	30.7637	49.5543	41.0487	44.1047	28.7866	5.15914	5.14138	5.0846	5.45337	5.46165	5.38447	5.21554	5.15325	5.42966	5.31122	5.35607	5.0893	39.0117	-0.714292	0.00967794	0.084713	no	down	39.0117	-0.366592	0.207128	0.659635	no	down	39.0117	-0.32359	0.244404	0.613153	no	down	39.0117	0.3477	0.200228	0.595444	no	up	39.0117	0.390702	0.12979	0.542356	no	up	39.0117	0.0430022	0.875007	0.951191	no	up
CXCL12		15	24	15	18	21	14	24	5	14	14	21	32	13.7476	31.703	14.4299	20.5077	16.7329	13.4198	24.1716	7.69092	16.134	10.0821	20.1348	22.4676	4.02164	4.3902	4.04034	4.18143	4.09642	4.01452	4.26354	3.9044	4.08424	3.90779	4.17693	4.23871	17.6018	0.210147	0.63405	0.851768	no	up	17.6018	0.232561	0.608639	0.903507	no	up	17.6018	0.15199	0.724965	0.917218	no	up	17.6018	0.0224147	0.960816	0.992333	no	up	17.6018	-0.0581565	0.893434	0.974804	no	down	17.6018	-0.0805713	0.856987	0.943252	no	down
CXCL14		3	2	5	4	6	7	4	2	1	7	7	7	2.74951	2.64192	4.80995	4.55726	4.78083	6.70988	4.0286	3.07637	1.15243	5.04107	6.71158	4.91478	2.05482	2.0604	2.12534	2.11642	2.12561	2.18642	2.09962	2.07599	2.00905	2.13578	2.18647	2.13136	4.26451	-0.637805	0.417282	0.731015	no	down	4.26451	0.311715	0.726851	0.941084	no	up	4.26451	-0.678552	0.378467	0.734961	no	down	4.26451	0.94952	0.259316	0.662887	no	up	4.26451	-0.0407469	0.954314	0.991637	no	down	4.26451	-0.990267	0.23113	0.505708	no	down
CXCL16		25	20	17	20	20	18	14	16	23	34	13	34	22.9126	26.4192	16.3538	22.7863	15.9361	17.254	14.1001	24.6109	26.5058	24.4852	12.4644	23.8718	4.40369	4.46427	4.25449	4.39762	4.23857	4.2758	4.20159	4.42587	4.47113	4.44269	4.1577	4.42941	20.6417	0.231623	0.54734	0.811317	no	up	20.6417	0.0168011	0.965574	0.99227	no	up	20.6417	0.0746252	0.841237	0.959986	no	up	20.6417	-0.214822	0.583766	0.873758	no	down	20.6417	-0.156998	0.675857	0.921506	no	down	20.6417	0.0578241	0.879039	0.952769	no	up
CXXC1		225	161	212	226	286	203	157	105	166	383	286	359	206.214	212.674	203.942	257.485	227.886	194.587	158.122	161.509	191.303	275.818	274.216	252.058	7.71019	7.7395	7.69996	7.92081	7.80516	7.65635	7.47002	7.49857	7.64204	7.99253	7.98402	7.90369	217.985	-0.124065	0.328163	0.659544	no	down	217.985	0.282779	0.0355406	0.304694	no	up	217.985	-0.365306	0.00305424	0.0398806	no	down	217.985	0.406845	0.00210652	0.034768	no	up	217.985	-0.241241	0.0460278	0.326195	no	down	217.985	-0.648086	4.9697e-07	1.29221e-05	no	down
CXXC4		28	19	31	24	33	37	33	14	23	38	25	45	25.6621	25.0982	29.8217	27.3436	26.2945	35.4665	33.2359	21.5346	26.5058	27.3658	23.9699	31.595	4.75554	4.74956	4.8362	4.78948	4.7672	4.93758	4.89734	4.68926	4.77396	4.78889	4.72191	4.87372	27.8245	-0.138659	0.657474	0.864023	no	down	27.8245	-0.0314162	0.923111	0.986695	no	down	27.8245	-0.04572	0.882118	0.970336	no	down	27.8245	0.107243	0.736067	0.930035	no	up	27.8245	0.0929389	0.757161	0.94422	no	up	27.8245	-0.0143038	0.963649	0.987457	no	down
CXXC5		384	251	339	376	531	438	440	325	403	436	316	412	351.938	331.561	326.115	428.382	423.103	419.847	443.146	499.91	464.427	313.986	302.98	289.27	8.49099	8.43467	8.41681	8.68595	8.67478	8.6664	8.72068	8.83941	8.76738	8.37838	8.34592	8.29878	382.889	-0.330654	0.000505645	0.00913999	no	down	382.889	-0.472661	9.23647e-07	0.000123727	no	down	382.889	0.157707	0.101604	0.404341	no	up	382.889	-0.142007	0.127364	0.49236	no	down	382.889	0.488361	1.58591e-07	1.43148e-05	no	up	382.889	0.630368	2.45793e-11	1.32648e-09	no	up
CXorf38		52	46	53	46	62	45	45	24	33	90	88	91	47.6583	60.7641	50.9855	52.4085	49.4019	43.135	45.3217	36.9164	38.03	64.8137	84.3742	63.8922	5.64817	5.81452	5.69465	5.71383	5.67166	5.58343	5.61636	5.51295	5.51376	5.87508	6.07956	5.86427	53.1418	0.127555	0.587328	0.829352	no	up	53.1418	0.382725	0.125081	0.54647	no	up	53.1418	-0.42097	0.0578483	0.294302	no	down	53.1418	0.25517	0.30604	0.705568	no	up	53.1418	-0.548525	0.0133414	0.161942	no	down	53.1418	-0.803695	0.000695497	0.0074907	no	down
CXorf56		8	12	13	12	24	11	18	4	18	24	28	20	7.33204	15.8515	12.5059	13.6718	19.1233	10.5441	18.1287	6.15273	20.7437	17.2837	26.8463	14.0422	3.69743	3.92818	3.84496	3.87737	4.01435	3.79208	3.98445	3.71198	4.03859	3.97007	4.17761	3.88237	15.1855	-0.325447	0.493027	0.780029	no	down	15.1855	-0.411341	0.395445	0.806453	no	down	15.1855	-0.717015	0.116356	0.43371	no	down	15.1855	-0.085894	0.853749	0.967386	no	down	15.1855	-0.391568	0.370667	0.794448	no	down	15.1855	-0.305674	0.494534	0.747828	no	down
CYB561		56	43	55	31	47	32	38	27	35	60	40	53	51.3243	56.8012	52.9095	35.3188	37.4498	30.6737	38.2717	41.5309	40.3349	43.2091	38.3519	37.2119	5.52042	5.57951	5.54083	5.28058	5.30939	5.19647	5.32564	5.37653	5.35863	5.40346	5.32639	5.30377	41.949	0.63062	0.0118191	0.097471	no	up	41.949	0.422626	0.0964336	0.492442	no	up	41.949	0.432736	0.0707854	0.333122	no	up	41.949	-0.207994	0.432197	0.793964	no	down	41.949	-0.197885	0.429929	0.827907	no	down	41.949	0.0101092	0.968307	0.988917	no	up
CYB561A3		11	9	8	9	12	6	9	4	5	7	9	12	10.0816	11.8886	7.69593	10.2538	9.56165	5.75133	9.06435	6.15273	5.76213	5.04107	8.62918	8.42534	3.08137	3.11841	3.00995	3.08126	3.06825	2.9497	3.05028	2.9743	2.95563	2.91585	3.03794	3.0329	8.19231	0.202622	0.714918	0.891524	no	up	8.19231	0.463421	0.432132	0.828251	no	up	8.19231	0.420858	0.445582	0.782431	no	up	8.19231	0.260799	0.659935	0.904532	no	up	8.19231	0.218236	0.694005	0.927012	no	up	8.19231	-0.0425624	0.942482	0.980926	no	down
CYB561D1		40	18	39	46	49	41	38	20	38	50	40	58	36.6602	23.7773	37.5176	52.4085	39.0434	39.3007	38.2717	30.7637	43.7922	36.0076	38.3519	40.7225	5.2239	5.01303	5.23822	5.45387	5.26362	5.26708	5.25044	5.13751	5.33342	5.21145	5.2518	5.29222	38.0514	-0.381557	0.164417	0.481411	no	down	38.0514	-0.194533	0.497198	0.861194	no	down	38.0514	-0.209408	0.442022	0.780423	no	down	38.0514	0.187024	0.496017	0.831094	no	up	38.0514	0.17215	0.507785	0.865028	no	up	38.0514	-0.0148746	0.956498	0.985072	no	down
CYB5A		218	195	221	185	233	183	209	122	185	247	175	289	199.798	257.587	212.6	210.773	185.655	175.415	210.494	187.658	213.199	177.878	167.79	202.91	7.64044	7.87931	7.69885	7.69012	7.57159	7.52038	7.6893	7.58422	7.70078	7.53132	7.48017	7.6552	200.146	0.223	0.0932404	0.354433	no	up	200.146	0.116555	0.388628	0.803604	no	up	200.146	0.274009	0.0363306	0.222936	no	up	200.146	-0.106445	0.4335	0.795155	no	down	200.146	0.0510092	0.698389	0.928789	no	up	200.146	0.157455	0.239992	0.517532	no	up
CYB5B		208	161	193	156	235	180	201	119	159	196	146	210	190.633	212.674	185.664	177.733	187.249	172.54	202.437	183.044	183.236	141.15	139.984	147.443	7.53271	7.63211	7.50784	7.46727	7.51642	7.44015	7.58865	7.49318	7.4951	7.25644	7.25322	7.29538	176.982	0.123671	0.334037	0.664512	no	up	176.982	0.0398414	0.760748	0.953804	no	up	176.982	0.451077	0.000446824	0.00884394	no	up	176.982	-0.0838299	0.521209	0.844734	no	down	176.982	0.327406	0.0107265	0.14129	no	up	176.982	0.411236	0.0017127	0.0158687	no	up
CYB5D1		16	14	15	16	31	18	20	9	11	30	17	27	14.6641	18.4934	14.4299	18.229	24.7009	17.254	20.143	13.8436	12.6767	21.6046	16.2996	18.957	4.06723	4.15837	4.06251	4.15352	4.30482	4.1313	4.19738	4.06296	4.02558	4.23774	4.10842	4.17385	17.608	-0.366823	0.34901	0.676686	no	down	17.608	-0.00679249	0.987004	0.996836	no	down	17.608	-0.280233	0.468298	0.797741	no	down	17.608	0.36003	0.368389	0.754259	no	up	17.608	0.08659	0.814111	0.95889	no	up	17.608	-0.27344	0.488862	0.744043	no	down
CYB5R1		53	21	46	66	73	50	57	46	46	62	47	62	48.5748	27.7401	44.2516	75.1948	58.1667	47.9277	57.4075	70.7564	53.0116	44.6494	45.0635	43.5309	5.63126	5.32904	5.56956	5.94897	5.76167	5.62239	5.74844	5.88777	5.69086	5.57122	5.58138	5.55346	51.3563	-0.552236	0.0265023	0.166018	no	down	51.3563	-0.548425	0.0314197	0.288379	no	down	51.3563	-0.116643	0.642623	0.883636	no	down	51.3563	0.00381068	0.987398	0.997519	no	up	51.3563	0.435592	0.0666888	0.398936	no	up	51.3563	0.431782	0.0765576	0.261855	no	up
CYB5R3		771	590	775	594	950	743	772	579	736	868	643	949	706.625	779.366	745.543	676.753	756.964	712.206	777.519	890.608	848.185	625.092	616.507	666.304	9.47814	9.57819	9.53301	9.43453	9.54874	9.48619	9.57613	9.71468	9.66552	9.35353	9.34055	9.41802	733.473	0.0511011	0.526627	0.799058	no	up	733.473	-0.171766	0.0344576	0.300009	no	down	733.473	0.222148	0.00565633	0.0625825	no	up	733.473	-0.222867	0.00584593	0.0732108	no	down	733.473	0.171047	0.0323151	0.272786	no	up	733.473	0.393914	9.71161e-07	2.3925e-05	no	up
CYB5R4		1	2	4	3	3	7	5	3	11	13	3	6	0.916505	2.64192	3.84796	3.41794	2.39041	6.70988	5.03575	4.61455	12.6767	9.36198	2.87639	4.21267	2.12041	2.19595	2.22698	2.21579	2.16941	2.32132	2.2667	2.25403	2.48286	2.41888	2.19341	2.23675	4.89189	-0.76243	0.389748	0.708715	no	down	4.89189	-1.62188	0.0590629	0.390706	no	down	4.89189	-1.19143	0.161395	0.506783	no	down	4.89189	-0.859448	0.267312	0.668343	no	down	4.89189	-0.429004	0.575178	0.890865	no	down	4.89189	0.430444	0.557414	0.788844	no	up
CYB5RL		47	19	33	14	35	33	25	25	35	43	23	31	43.0757	25.0982	31.7457	15.9504	27.8882	31.6323	25.1787	38.4546	40.3349	30.9665	22.0524	21.7655	5.10217	4.78897	4.90911	4.59895	4.83605	4.90709	4.78473	5.00621	5.04833	4.89721	4.7195	4.70186	29.5119	0.404922	0.217518	0.549304	no	up	29.5119	-0.0239535	0.941454	0.990217	no	down	29.5119	0.430515	0.181067	0.535493	no	up	29.5119	-0.428876	0.197423	0.591205	no	down	29.5119	0.0255927	0.937912	0.987819	no	up	29.5119	0.454468	0.163745	0.415549	no	up
CYBC1		113	88	100	70	95	71	93	46	94	114	82	122	103.565	116.244	96.1991	79.752	75.6964	68.0574	93.6649	70.7564	108.328	82.0974	78.6214	85.6576	6.59136	6.68216	6.52838	6.37816	6.33324	6.25545	6.50588	6.29711	6.62561	6.39771	6.36526	6.43269	88.22	0.494758	0.00731732	0.0703279	no	up	88.22	0.189021	0.307262	0.748474	no	up	88.22	0.349303	0.0499832	0.269745	no	up	88.22	-0.305737	0.108103	0.456965	no	down	88.22	-0.145455	0.428081	0.826731	no	down	88.22	0.160282	0.38425	0.66483	no	up
CYBRD1		14	18	27	15	24	16	12	13	16	20	10	21	12.8311	23.7773	25.9737	17.0897	19.1233	15.3369	12.0858	19.9964	18.4388	14.403	9.58798	14.7443	3.95885	4.20337	4.26503	4.06644	4.11832	4.02414	3.94269	4.12315	4.09664	3.99576	3.87296	4.00483	16.949	0.261178	0.513652	0.791847	no	up	16.949	0.31924	0.441707	0.833471	no	up	16.949	0.660261	0.10211	0.405496	no	up	16.949	0.0580625	0.889697	0.973231	no	up	16.949	0.399084	0.327638	0.76488	no	up	16.949	0.341021	0.419596	0.693304	no	up
CYC1		623	388	582	396	604	457	470	345	416	654	464	689	570.983	512.532	559.879	451.169	481.27	438.059	473.36	530.673	479.409	470.98	444.882	483.755	9.09209	8.98146	9.0718	8.85433	8.91837	8.8246	8.90188	9.01598	8.91468	8.89651	8.83993	8.92354	491.413	0.263677	0.00294503	0.0360982	no	up	491.413	0.15674	0.0820561	0.457143	no	up	491.413	0.233223	0.00739842	0.0764979	no	up	491.413	-0.106937	0.238853	0.642004	no	down	491.413	-0.0304539	0.728553	0.936381	no	down	491.413	0.0764832	0.391343	0.670242	no	up
CYCS		175	149	204	158	202	219	168	117	111	274	180	248	160.388	196.823	196.246	180.012	160.954	209.923	169.201	179.967	127.919	197.322	172.584	174.124	7.37496	7.56149	7.56108	7.48032	7.37739	7.62492	7.42384	7.47957	7.18201	7.56791	7.4418	7.44975	177.122	0.00493033	0.973145	0.990105	no	up	177.122	0.215615	0.156426	0.600885	no	up	177.122	0.0180118	0.900694	0.975606	no	up	177.122	0.210685	0.162842	0.548029	no	up	177.122	0.0130814	0.927165	0.984477	no	up	177.122	-0.197604	0.184536	0.445398	no	down
CYFIP1		201	151	202	173	234	168	165	128	147	299	221	290	184.217	199.465	194.322	197.101	186.452	161.037	166.18	196.887	169.406	215.326	211.894	203.612	7.54095	7.614	7.59059	7.60347	7.55199	7.41877	7.44744	7.60164	7.46584	7.68908	7.67209	7.63545	190.492	0.0851343	0.509074	0.789909	no	up	190.492	0.125297	0.346817	0.776033	no	up	190.492	-0.128558	0.302813	0.673861	no	down	190.492	0.0401626	0.762067	0.938723	no	up	190.492	-0.213692	0.0853186	0.44919	no	down	190.492	-0.253855	0.0483808	0.193872	no	down
CYFIP2		100	69	118	95	139	98	84	85	95	160	122	146	91.6505	91.1462	113.515	108.235	110.756	93.9383	84.6006	130.746	109.48	115.224	116.973	102.508	6.60223	6.60325	6.78158	6.74034	6.76122	6.62281	6.54005	6.89609	6.74987	6.79646	6.80758	6.6943	105.731	-0.0750624	0.672799	0.871336	no	down	105.731	-0.107715	0.553958	0.882271	no	down	105.731	-0.168454	0.331918	0.702859	no	down	105.731	-0.0326528	0.855403	0.96799	no	down	105.731	-0.0933914	0.584223	0.894037	no	down	105.731	-0.0607387	0.728672	0.882177	no	down
CYGB		3	2	4	4	6	3	0	1	5	8	3	5	2.74951	2.64192	3.84796	4.55726	4.78083	2.87566	0	1.53818	5.76213	5.76122	2.87639	3.51056	1.75706	1.75781	1.79525	1.81625	1.83006	1.76192	1.66153	1.72931	1.85255	1.86755	1.76195	1.78413	3.40847	-0.394867	0.660512	0.865927	no	down	3.40847	0.360573	0.71742	0.939067	no	up	3.40847	-0.39991	0.650499	0.886335	no	down	3.40847	0.75544	0.430974	0.793912	no	up	3.40847	-0.00504272	0.995214	0.999362	no	down	3.40847	-0.760483	0.420438	0.693903	no	down
CYHR1		93	66	79	120	113	116	102	80	104	154	101	144	85.235	87.1833	75.9973	136.718	90.0389	111.192	102.729	123.055	119.852	110.903	96.8386	101.104	6.52717	6.55154	6.4391	6.92617	6.56965	6.74761	6.68031	6.82745	6.81019	6.74713	6.63115	6.66666	103.404	-0.433452	0.016456	0.121441	no	down	103.404	-0.472734	0.0104185	0.156152	no	down	103.404	-0.32079	0.0729294	0.338226	no	down	103.404	-0.039282	0.823931	0.959315	no	down	103.404	0.112662	0.509082	0.865567	no	up	103.404	0.151944	0.384414	0.664866	no	up
CYLD		30	30	19	38	51	45	24	20	33	46	44	55	27.4951	39.6288	18.2778	43.294	40.637	43.135	24.1716	30.7637	38.03	33.127	42.1871	38.6161	4.9808	5.18805	4.79421	5.24674	5.21407	5.24949	4.91987	5.05115	5.16586	5.08361	5.2348	5.18202	34.9469	-0.603549	0.0412466	0.221245	no	down	34.9469	-0.147647	0.638894	0.914234	no	down	34.9469	-0.442413	0.131821	0.460791	no	down	34.9469	0.455901	0.125402	0.487716	no	up	34.9469	0.161135	0.558072	0.886106	no	up	34.9469	-0.294766	0.318314	0.603612	no	down
CYP1A1		5	13	6	5	10	9	12	12	14	11	11	11	4.58252	17.1725	5.77194	5.69657	7.96804	8.62699	12.0858	18.4582	16.134	7.92167	10.5468	7.72323	3.1266	3.46697	3.16803	3.17439	3.23202	3.25561	3.35381	3.48309	3.45177	3.22845	3.31165	3.22118	10.224	0.212303	0.707835	0.888219	no	up	10.224	-0.822895	0.124901	0.546166	no	down	10.224	0.00741078	0.989128	0.997437	no	up	10.224	-1.0352	0.0553516	0.320139	no	down	10.224	-0.204892	0.708387	0.93114	no	down	10.224	0.830306	0.107912	0.323368	no	up
CYP20A1		43	30	42	31	41	36	33	18	34	67	44	63	39.4097	39.6288	40.4036	35.3188	32.669	34.508	33.2359	27.6873	39.1825	48.2502	42.1871	44.233	5.27159	5.27302	5.28711	5.20617	5.15549	5.19069	5.16981	5.09227	5.26701	5.41202	5.31489	5.35125	38.0595	0.224616	0.398182	0.71467	no	up	38.0595	0.241356	0.381818	0.800097	no	up	38.0595	-0.176331	0.483705	0.80733	no	down	38.0595	0.0167394	0.95198	0.990252	no	up	38.0595	-0.400948	0.114385	0.515942	no	down	38.0595	-0.417687	0.114346	0.335129	no	down
CYP26B1		4	6	8	9	11	8	6	6	3	10	3	11	3.66602	7.92575	7.69593	10.2538	8.76485	7.66844	6.0429	9.2291	3.45728	7.20152	2.87639	7.72323	2.66051	2.7942	2.79171	2.86103	2.82834	2.7909	2.74064	2.82387	2.66426	2.77793	2.63573	2.79601	6.87544	-0.486927	0.434737	0.742399	no	down	6.87544	0.0575312	0.931799	0.98749	no	up	6.87544	0.0561765	0.92952	0.981677	no	up	6.87544	0.544458	0.395993	0.772219	no	up	6.87544	0.543103	0.367321	0.79288	no	up	6.87544	-0.00135473	0.998344	0.999446	no	down
CYP27A1		20	21	15	9	11	12	8	9	11	9	13	15	18.3301	27.7401	14.4299	10.2538	8.76485	11.5027	8.0572	13.8436	12.6767	6.48137	12.4644	10.5317	3.79131	3.9652	3.69149	3.58238	3.52864	3.61326	3.51734	3.66992	3.64483	3.4486	3.63949	3.5805	12.923	0.969954	0.0353092	0.200128	no	up	12.923	0.810211	0.0849698	0.465197	no	up	12.923	1.03136	0.0221263	0.16209	no	up	12.923	-0.159743	0.749214	0.934369	no	down	12.923	0.0614075	0.898471	0.976535	no	up	12.923	0.221151	0.652022	0.844466	no	up
CYP27B1		19	14	21	11	13	23	11	7	11	14	22	19	17.4136	18.4934	20.2018	12.5325	10.3585	22.0468	11.0786	10.7673	12.6767	10.0821	21.0936	13.3401	3.95415	3.96965	4.01865	3.83367	3.76375	4.0604	3.79282	3.80136	3.83747	3.75129	4.03906	3.84749	15.0071	0.326767	0.44583	0.749193	no	up	15.0071	0.697031	0.130057	0.555223	no	up	15.0071	0.359672	0.392203	0.746723	no	up	15.0071	0.370263	0.427085	0.791749	no	up	15.0071	0.0329046	0.938531	0.987898	no	up	15.0071	-0.337359	0.461996	0.724721	no	down
CYP2D6		9	3	2	3	7	4	6	5	3	4	2	3	8.24854	3.96288	1.92398	3.41794	5.57763	3.83422	6.0429	7.69092	3.45728	2.88061	1.9176	2.10633	2.18277	2.04234	1.97038	2.02471	2.0993	2.03711	2.10942	2.14021	2.02608	1.99858	1.97003	1.96675	4.25507	0.138848	0.860035	0.951357	no	up	4.25507	-0.240472	0.759408	0.953712	no	down	4.25507	1.04117	0.213869	0.576374	no	up	4.25507	-0.37932	0.629002	0.890359	no	down	4.25507	0.902326	0.281338	0.730516	no	up	4.25507	1.28165	0.125017	0.353425	no	up
CYP2D7		4	1	5	7	13	11	9	6	5	17	4	9	3.66602	1.32096	4.80995	7.9752	10.3585	10.5441	9.06435	9.2291	5.76213	12.2426	3.83519	6.319	2.70955	2.65895	2.7495	2.84683	2.92569	2.92443	2.8802	2.8739	2.78319	2.98697	2.71732	2.79479	7.09392	-1.50729	0.0297766	0.179054	no	down	7.09392	-1.22876	0.0877546	0.471366	no	down	7.09392	-1.15923	0.095771	0.391315	no	down	7.09392	0.278528	0.648457	0.900982	no	up	7.09392	0.348058	0.550343	0.881948	no	up	7.09392	0.0695301	0.909774	0.966545	no	up
CYP2E1		3	1	2	3	5	9	5	1	1	4	4	1	2.74951	1.32096	1.92398	3.41794	3.98402	8.62699	5.03575	1.53818	1.15243	2.88061	3.83519	0.702112	1.61062	1.5691	1.5815	1.63332	1.6563	1.80421	1.68786	1.57964	1.55944	1.61458	1.64865	1.52397	3.09731	-1.38629	0.153027	0.465975	no	down	3.09731	-0.396467	0.708992	0.937199	no	down	3.09731	-0.229195	0.822522	0.953876	no	down	3.09731	0.989825	0.296055	0.696194	no	up	3.09731	1.1571	0.199362	0.641852	no	up	3.09731	0.167272	0.867169	0.94756	no	up
CYP2J2		3	1	1	5	6	1	3	2	1	3	4	5	2.74951	1.32096	0.961991	5.69657	4.78083	0.958554	3.02145	3.07637	1.15243	2.16046	3.83519	3.51056	1.46612	1.42281	1.40197	1.55863	1.54122	1.40173	1.47546	1.47522	1.4139	1.44247	1.50379	1.49618	2.76874	-1.14629	0.269441	0.605153	no	down	2.76874	-0.484728	0.664927	0.923746	no	down	2.76874	-0.876079	0.398353	0.75157	no	down	2.76874	0.661565	0.508868	0.838137	no	up	2.76874	0.270214	0.766285	0.946968	no	up	2.76874	-0.391351	0.69576	0.865905	no	down
CYP2R1		19	8	12	12	14	17	16	9	20	32	10	25	17.4136	10.5677	11.5439	13.6718	11.1553	16.2954	16.1144	13.8436	23.0485	23.0449	9.58798	17.5528	3.98336	3.82164	3.83382	3.89197	3.81653	3.95551	3.95072	3.89994	4.10141	4.12488	3.78019	3.99109	15.32	-0.0297399	0.947468	0.982381	no	down	15.32	-0.415764	0.35541	0.783532	no	down	15.32	-0.348281	0.420923	0.765419	no	down	15.32	-0.386024	0.383701	0.763788	no	down	15.32	-0.318541	0.454325	0.840887	no	down	15.32	0.0674834	0.873589	0.950639	no	up
CYP2S1		0	1	3	2	11	6	0	1	1	6	2	6	0	1.32096	2.88597	2.27863	8.76485	5.75133	0	1.53818	1.15243	4.32091	1.9176	4.21267	1.4277	1.48709	1.53424	1.51465	1.73865	1.63064	1.4325	1.49709	1.47794	1.58928	1.5001	1.58568	2.84529	-2.03781	0.05849	0.271251	no	down	2.84529	0.769936	0.59211	0.898576	no	up	2.84529	-1.34716	0.218389	0.582487	no	down	2.84529	2.80775	0.0292896	0.21826	no	up	2.84529	0.690652	0.437827	0.832491	no	up	2.84529	-2.1171	0.104167	0.317516	no	down
CYP2U1		7	9	5	5	8	5	4	2	5	6	9	6	6.41553	11.8886	4.80995	5.69657	6.37443	4.79277	4.0286	3.07637	5.76213	4.32091	8.62918	4.21267	2.54362	2.68441	2.49123	2.52027	2.54343	2.49062	2.46638	2.45158	2.52223	2.46929	2.6119	2.46469	5.83398	0.408591	0.538399	0.806042	no	up	5.83398	0.782988	0.275819	0.729054	no	up	5.83398	0.423073	0.514532	0.824206	no	up	5.83398	0.374397	0.609104	0.882924	no	up	5.83398	0.0144822	0.982604	0.996874	no	up	5.83398	-0.359915	0.616453	0.824902	no	down
CYP4F12		0	2	1	13	13	10	8	5	2	2	3	5	0	2.64192	0.961991	14.8111	10.3585	9.58554	8.0572	7.69092	2.30485	1.4403	2.87639	3.51056	2.15179	2.26515	2.1921	2.61177	2.51547	2.48061	2.43157	2.40483	2.24897	2.19237	2.26115	2.27612	5.35327	-3.43571	0.000621802	0.0107065	yes	down	5.35327	-2.49222	0.0170253	0.208345	no	down	5.35327	-1.28914	0.231235	0.598761	no	down	5.35327	0.943491	0.167911	0.55396	no	up	5.35327	2.14657	0.00339149	0.064736	no	up	5.35327	1.20308	0.126407	0.355081	no	up
CYP4F26P		11	8	5	1	7	5	9	5	1	18	10	11	10.0816	10.5677	4.80995	1.13931	5.57763	4.79277	9.06435	7.69092	1.15243	12.9627	9.58798	7.72323	2.90793	2.90736	2.74448	2.63502	2.7657	2.74381	2.87541	2.83138	2.63648	3.00395	2.892	2.83876	7.09588	1.07385	0.121425	0.408986	no	up	7.09588	0.496214	0.462501	0.844601	no	up	7.09588	-0.265747	0.66186	0.890638	no	down	7.09588	-0.577631	0.429577	0.793334	no	down	7.09588	-1.33959	0.04531	0.323554	no	down	7.09588	-0.761962	0.241512	0.518942	no	down
CYP4V2		9	7	11	8	10	10	14	7	7	17	15	26	8.24854	9.24671	10.5819	9.11452	7.96804	9.58554	14.1001	10.7673	8.06698	12.2426	14.382	18.2549	3.38397	3.42055	3.45214	3.41408	3.37098	3.424	3.54559	3.45866	3.38608	3.50087	3.55428	3.66773	11.0466	0.0801917	0.876349	0.956139	no	up	11.0466	-0.242926	0.638078	0.914234	no	down	11.0466	-0.680366	0.15356	0.496058	no	down	11.0466	-0.323118	0.529124	0.847672	no	down	11.0466	-0.760557	0.10821	0.50278	no	down	11.0466	-0.43744	0.356731	0.639125	no	down
CYP4X1		1	1	1	0	3	3	3	2	4	4	5	7	0.916505	1.32096	0.961991	0	2.39041	2.87566	3.02145	3.07637	4.6097	2.88061	4.79399	4.91478	1.34419	1.36752	1.3473	1.31961	1.39791	1.41577	1.42057	1.41959	1.46969	1.41696	1.48127	1.49533	2.64687	-0.815119	0.509138	0.789909	no	down	2.64687	-1.7763	0.133308	0.560196	no	down	2.64687	-1.99892	0.0790998	0.35351	no	down	2.64687	-0.961181	0.351811	0.739788	no	down	2.64687	-1.1838	0.227326	0.676787	no	down	2.64687	-0.222616	0.807767	0.919929	no	down
CYP51A1		33	23	37	11	34	24	27	9	18	44	47	35	30.2447	30.3821	35.5937	12.5325	27.0913	23.0053	27.193	13.8436	20.7437	31.6867	45.0635	24.5739	4.8022	4.7978	4.89754	4.437	4.74157	4.65841	4.74291	4.49582	4.61673	4.83425	5.05175	4.68776	26.8295	0.593769	0.0869216	0.340463	no	up	26.8295	0.606501	0.0912942	0.480143	no	up	26.8295	-0.0551974	0.865101	0.964714	no	down	26.8295	0.0127313	0.972597	0.994878	no	up	26.8295	-0.648967	0.0545115	0.356046	no	down	26.8295	-0.661698	0.0588014	0.22138	no	down
CYREN		20	11	19	17	10	19	16	29	20	25	16	25	18.3301	14.5305	18.2778	19.3684	7.96804	18.2125	16.1144	44.6073	23.0485	18.0038	15.3408	17.5528	4.20497	4.12308	4.20379	4.22813	3.91777	4.20225	4.15275	4.65332	4.30603	4.19637	4.13278	4.1846	19.2796	0.209614	0.625596	0.848934	no	up	19.2796	-0.656824	0.112329	0.528296	no	down	19.2796	0.0126521	0.975663	0.993666	no	up	19.2796	-0.866438	0.0373549	0.254975	no	down	19.2796	-0.196962	0.636895	0.911196	no	down	19.2796	0.669476	0.094879	0.299363	no	up
CYRIA		91	53	80	73	99	108	95	72	67	115	85	128	83.402	70.0108	76.9593	83.17	78.8836	103.524	95.6792	110.749	77.2125	82.8175	81.4978	89.8703	6.39883	6.27122	6.33566	6.39726	6.35343	6.5777	6.51061	6.62329	6.34029	6.39248	6.38058	6.46063	86.148	-0.195578	0.303968	0.638118	no	down	86.148	-0.281327	0.147202	0.584349	no	down	86.148	-0.136701	0.465788	0.795949	no	down	86.148	-0.085749	0.650032	0.901271	no	down	86.148	0.0588774	0.746512	0.940905	no	up	86.148	0.144626	0.43718	0.706106	no	up
CYRIB		67	68	77	42	84	69	61	53	74	86	82	94	61.4058	89.8252	74.0733	47.8512	66.9316	66.1403	61.4361	81.5237	85.2795	61.9331	78.6214	65.9985	6.02439	6.31328	6.16657	5.86134	6.08812	6.07986	6.02606	6.23354	6.27537	6.02789	6.21365	6.07672	70.085	0.289528	0.181143	0.503462	no	up	70.085	-0.0231626	0.915031	0.985207	no	down	70.085	0.118269	0.572662	0.851502	no	up	70.085	-0.31269	0.154348	0.535822	no	down	70.085	-0.171258	0.419574	0.823678	no	down	70.085	0.141432	0.506225	0.755032	no	up
CYS1		21	10	11	16	31	19	18	15	22	24	26	25	19.2466	13.2096	10.5819	18.229	24.7009	18.2125	18.1287	23.0727	25.3534	17.2837	24.9287	17.5528	4.25484	4.12448	4.04031	4.23227	4.3799	4.23089	4.22925	4.32649	4.38038	4.2057	4.37869	4.21237	19.2084	-0.507856	0.197846	0.524895	no	down	19.2084	-0.608485	0.129944	0.555223	no	down	19.2084	-0.446441	0.250601	0.620834	no	down	19.2084	-0.10063	0.790394	0.947782	no	down	19.2084	0.0614145	0.866204	0.971909	no	up	19.2084	0.162044	0.663589	0.850126	no	up
CYSRT1		8	3	9	5	8	4	5	6	10	2	8	9	7.33204	3.96288	8.65792	5.69657	6.37443	3.83422	5.03575	9.2291	11.5243	1.4403	7.67038	6.319	2.67885	2.57965	2.71886	2.62758	2.64834	2.56468	2.60556	2.71855	2.79199	2.45995	2.68874	2.64655	6.42307	0.35124	0.607539	0.839474	no	up	6.42307	-0.323089	0.627184	0.911423	no	down	6.42307	0.432477	0.519891	0.827742	no	up	6.42307	-0.674329	0.31977	0.719051	no	down	6.42307	0.0812369	0.905526	0.978508	no	up	6.42307	0.755566	0.256463	0.536492	no	up
CYSTM1		130	92	118	92	157	98	137	86	123	119	105	134	119.146	121.528	113.515	104.817	125.098	93.9383	137.979	132.284	141.748	85.6981	100.674	94.083	6.86592	6.88082	6.82393	6.75758	6.90975	6.6661	6.99495	6.9509	7.01677	6.58595	6.72279	6.66263	114.209	0.119518	0.460599	0.75885	no	up	114.209	-0.222709	0.169276	0.616679	no	down	114.209	0.339557	0.0351589	0.21933	no	up	114.209	-0.342227	0.034371	0.241679	no	down	114.209	0.220039	0.171514	0.606605	no	up	114.209	0.562266	0.000477628	0.00540819	no	up
CYTH1		87	79	100	89	123	106	86	42	104	109	76	124	79.7359	104.356	96.1991	101.399	98.0069	101.607	86.6149	64.6037	119.852	78.4966	72.8686	87.0618	6.39535	6.61145	6.54756	6.58981	6.56445	6.5935	6.46181	6.25797	6.73195	6.38002	6.32653	6.46483	90.9001	-0.110722	0.562378	0.818214	no	down	90.9001	0.0225342	0.909296	0.984777	no	up	90.9001	0.219601	0.252023	0.622198	no	up	90.9001	0.133256	0.493497	0.828644	no	up	90.9001	0.330323	0.0795819	0.435516	no	up	90.9001	0.197067	0.312661	0.598189	no	up
CYTH2		240	176	205	237	315	236	214	144	208	485	330	428	219.961	232.489	197.208	270.018	250.993	226.219	215.53	221.498	239.704	349.274	316.403	300.504	7.84533	7.8991	7.7447	8.04048	7.97063	7.87193	7.82704	7.85589	7.92712	8.29918	8.197	8.14792	253.317	-0.204253	0.0886577	0.344135	no	down	253.317	-0.0636398	0.608734	0.903507	no	down	253.317	-0.577997	6.06507e-07	3.07413e-05	no	down	253.317	0.140613	0.246805	0.650187	no	up	253.317	-0.373744	0.000914097	0.023942	no	down	253.317	-0.514357	1.16866e-05	0.000221004	no	down
CYTH3		49	31	58	75	91	84	58	41	52	86	44	82	44.9087	40.9497	55.7955	85.4486	72.5092	80.5186	58.4147	63.0655	59.9261	61.9331	42.1871	57.5732	5.70068	5.66178	5.84812	6.16799	6.04716	6.12644	5.88099	5.93338	5.89926	5.92484	5.66326	5.86939	60.2692	-0.735565	0.000885251	0.0141593	no	down	60.2692	-0.342262	0.142672	0.577178	no	down	60.2692	-0.194157	0.388035	0.742374	no	down	60.2692	0.393304	0.0713453	0.36945	no	up	60.2692	0.541409	0.0095594	0.132428	no	up	60.2692	0.148105	0.504382	0.753929	no	up
CYTOR		71	59	63	21	40	29	40	42	30	47	38	55	65.0719	77.9366	60.6054	23.9256	31.8722	27.7981	40.286	64.6037	34.5728	33.8472	36.4343	38.6161	5.72216	5.84275	5.6653	5.10792	5.23357	5.16709	5.38108	5.68879	5.29301	5.26651	5.31854	5.35022	44.6308	1.26162	2.06773e-06	9.26035e-05	yes	up	44.6308	0.568895	0.0263801	0.264736	no	up	44.6308	0.893787	0.000337077	0.00698503	no	up	44.6308	-0.692729	0.0132962	0.131326	no	down	44.6308	-0.367837	0.178684	0.616273	no	down	44.6308	0.324892	0.218812	0.490661	no	up
CYYR1		10	12	6	8	12	11	10	3	4	19	6	17	9.16505	15.8515	5.77194	9.11452	9.56165	10.5441	10.0715	4.61455	4.6097	13.6829	5.75279	11.9359	3.20206	3.36363	3.09979	3.2008	3.21426	3.24163	3.22775	3.09103	3.07367	3.33909	3.09905	3.28849	9.22301	0.0327808	0.95268	0.983458	no	up	9.22301	0.587944	0.329497	0.763585	no	up	9.22301	-0.0925374	0.863217	0.964107	no	down	9.22301	0.555163	0.353699	0.741683	no	up	9.22301	-0.125318	0.813861	0.95889	no	down	9.22301	-0.680481	0.244365	0.521806	no	down
CZIB		106	73	96	86	85	94	90	60	82	111	82	128	97.1495	96.43	92.3511	97.9811	67.7284	90.1041	90.6435	92.291	94.4989	79.9369	78.6214	89.8703	6.54503	6.53557	6.50262	6.55007	6.25535	6.48243	6.4872	6.49986	6.52042	6.38389	6.37358	6.48071	88.9672	0.174411	0.338106	0.668198	no	up	88.9672	0.0434061	0.814962	0.967142	no	up	88.9672	0.198783	0.265528	0.636356	no	up	88.9672	-0.131004	0.481153	0.820974	no	down	88.9672	0.0243723	0.891725	0.974804	no	up	88.9672	0.155377	0.394567	0.673304	no	up
D2HGDH		77	32	69	35	48	48	68	30	40	50	39	73	70.5709	42.2707	66.3774	39.876	38.2466	46.0106	68.4862	46.1455	46.097	36.0076	37.3931	51.2541	5.87514	5.51212	5.82526	5.4739	5.43829	5.56132	5.84783	5.5664	5.56372	5.39722	5.4301	5.63693	49.0613	0.550467	0.0325006	0.189582	no	up	49.0613	0.1595	0.534041	0.874791	no	up	49.0613	0.535994	0.0331595	0.211339	no	up	49.0613	-0.390968	0.138739	0.512813	no	down	49.0613	-0.014473	0.955497	0.991653	no	down	49.0613	0.376495	0.14512	0.386376	no	up
DAAM1		51	32	50	53	82	65	53	50	55	94	78	87	46.7418	42.2707	48.0995	60.3837	65.338	62.306	53.3789	76.9092	63.3834	67.6943	74.7862	61.0837	5.72868	5.68145	5.74904	5.90763	5.96832	5.93099	5.82045	6.07879	5.94242	5.9971	6.07124	5.91708	60.1979	-0.452022	0.0433136	0.227453	no	down	60.1979	-0.471518	0.0399701	0.323099	no	down	60.1979	-0.557107	0.0106411	0.09998	no	down	60.1979	-0.0194953	0.928637	0.98299	no	down	60.1979	-0.105084	0.609225	0.902013	no	down	60.1979	-0.0855889	0.686318	0.860363	no	down
DAAM2		4	0	3	6	2	11	4	2	2	9	7	7	3.66602	0	2.88597	6.83589	1.59361	10.5441	4.0286	3.07637	2.30485	6.48137	6.71158	4.91478	2.11837	2.01229	2.09215	2.21716	2.03816	2.33516	2.13145	2.10838	2.0779	2.21926	2.21887	2.16288	4.42026	-1.40471	0.109077	0.385396	no	down	4.42026	-0.433181	0.652698	0.917931	no	down	4.42026	-1.35863	0.117289	0.435772	no	down	4.42026	0.971526	0.253325	0.6563	no	up	4.42026	0.0460714	0.95043	0.990609	no	up	4.42026	-0.925454	0.271147	0.552011	no	down
DAB1		49	41	45	38	55	35	31	22	31	46	31	58	44.9087	54.1593	43.2896	43.294	43.8242	33.5494	31.2216	33.84	35.7252	33.127	29.7227	40.7225	5.36984	5.48565	5.34456	5.34205	5.3555	5.18691	5.14757	5.20136	5.2259	5.17412	5.11914	5.30686	38.9487	0.227013	0.381364	0.70337	no	up	38.9487	0.490816	0.0746782	0.437337	no	up	38.9487	0.438166	0.0892229	0.378246	no	up	38.9487	0.263803	0.341085	0.733665	no	up	38.9487	0.211154	0.416127	0.822241	no	up	38.9487	-0.052649	0.848545	0.939397	no	down
DAB2		13	9	12	14	31	23	7	9	7	24	20	33	11.9146	11.8886	11.5439	15.9504	24.7009	22.0468	7.05005	13.8436	8.06698	17.2837	19.176	23.1697	3.85864	3.86997	3.85027	3.96266	4.173	4.10547	3.7284	3.91728	3.76748	3.99949	4.04046	4.14449	15.5529	-0.842676	0.0455228	0.234217	no	down	15.5529	0.339627	0.484545	0.853458	no	up	15.5529	-0.75778	0.0689331	0.329114	no	down	15.5529	1.1823	0.00913259	0.101771	no	up	15.5529	0.084896	0.822472	0.961433	no	up	15.5529	-1.09741	0.0145394	0.0839628	no	down
DAB2IP		143	112	167	186	262	200	159	144	179	198	172	210	131.06	147.947	160.652	211.913	208.763	191.711	160.137	221.498	206.284	142.59	164.913	147.443	7.18497	7.29545	7.36523	7.62086	7.61049	7.52802	7.36255	7.65764	7.59527	7.25556	7.38892	7.28551	174.576	-0.479362	0.000771157	0.0127279	no	down	174.576	-0.408439	0.00524266	0.100198	no	down	174.576	-0.0463765	0.747056	0.92521	no	down	174.576	0.0709226	0.613066	0.883896	no	up	174.576	0.432985	0.00165449	0.0380127	no	up	174.576	0.362062	0.010514	0.0661115	no	up
DACH1		2	0	0	6	7	4	2	5	5	6	3	5	1.83301	0	0	6.83589	5.57763	3.83422	2.0143	7.69092	5.76213	4.32091	2.87639	3.51056	1.77995	1.73361	1.71345	1.94416	1.91632	1.85209	1.78912	1.95217	1.91127	1.87192	1.81863	1.84049	3.688	-2.98301	0.0165779	0.122016	no	down	3.688	-2.86725	0.0232428	0.248352	no	down	3.688	-2.40133	0.0559587	0.288604	no	down	3.688	0.115766	0.886498	0.972724	no	up	3.688	0.581678	0.467153	0.84663	no	up	3.688	0.465912	0.57379	0.799563	no	up
DACT1		7	2	2	2	5	1	7	5	5	2	4	10	6.41553	2.64192	1.92398	2.27863	3.98402	0.958554	7.05005	7.69092	5.76213	1.4403	3.83519	7.02112	2.12821	2.00699	1.9738	1.9916	2.04551	1.93852	2.14518	2.14432	2.10123	1.94339	2.04086	2.15797	4.25019	0.598032	0.507819	0.789225	no	up	4.25019	-0.863301	0.292295	0.740092	no	down	4.25019	-0.139645	0.865571	0.964796	no	down	4.25019	-1.46133	0.0903398	0.418547	no	down	4.25019	-0.737677	0.395253	0.811725	no	down	4.25019	0.723656	0.353954	0.63748	no	up
DACT3		210	145	212	224	319	292	215	137	207	272	242	260	192.466	191.539	203.942	255.207	254.181	279.898	216.537	210.731	238.552	195.881	232.029	182.549	7.65528	7.65411	7.70925	7.92132	7.91993	8.01308	7.76542	7.74114	7.85666	7.67018	7.83095	7.60421	221.126	-0.423334	0.00059335	0.0102914	no	down	221.126	-0.180572	0.159243	0.604843	no	down	221.126	-0.0449904	0.716643	0.913017	no	down	221.126	0.242762	0.0493693	0.299873	no	up	221.126	0.378344	0.00147907	0.0345647	no	up	221.126	0.135581	0.275074	0.557016	no	up
DAD1		653	416	602	464	449	659	497	300	283	663	415	602	598.478	549.519	579.118	528.642	357.765	631.687	500.553	461.455	326.136	477.461	397.901	422.671	9.13015	9.04091	9.09601	9.00219	8.61363	9.18586	8.94721	8.86604	8.52963	8.89964	8.71867	8.77711	485.949	0.18806	0.392292	0.710644	no	up	485.949	0.423622	0.0556305	0.378562	no	up	485.949	0.411874	0.0608493	0.304569	no	up	485.949	0.235562	0.287405	0.687897	no	up	485.949	0.223814	0.308565	0.75287	no	up	485.949	-0.0117478	0.957666	0.985453	no	down
DAG1		198	162	218	179	241	194	187	124	139	301	255	336	181.468	213.995	209.714	203.937	192.03	185.96	188.337	190.735	160.187	216.766	244.493	235.909	7.55644	7.70886	7.69102	7.66462	7.60825	7.57909	7.59097	7.60425	7.44785	7.7233	7.8373	7.80515	201.961	0.0535791	0.673352	0.87149	no	up	201.961	0.163927	0.214208	0.668486	no	up	201.961	-0.206896	0.0920848	0.383763	no	down	201.961	0.110348	0.400227	0.774788	no	up	201.961	-0.260475	0.0327031	0.274257	no	down	201.961	-0.370824	0.00351163	0.0283405	no	down
DAGLA		52	23	57	34	55	38	50	19	36	76	51	79	47.6583	30.3821	54.8335	38.7367	43.8242	36.4251	50.3575	29.2255	41.4873	54.7316	48.8987	55.4668	5.51721	5.26024	5.61503	5.38572	5.46067	5.3453	5.55392	5.25179	5.42711	5.6203	5.53436	5.63087	44.3356	0.177053	0.502405	0.785823	no	up	44.3356	0.129148	0.633738	0.913645	no	up	44.3356	-0.240835	0.338499	0.707633	no	down	44.3356	-0.0479049	0.860109	0.968602	no	down	44.3356	-0.417888	0.0978607	0.477988	no	down	44.3356	-0.369983	0.154476	0.401152	no	down
DAGLB		68	36	47	54	72	50	58	44	52	68	63	74	62.3223	47.5545	45.2136	61.523	57.3699	47.9277	58.4147	67.6801	59.9261	48.9703	60.4043	51.9563	5.87868	5.69382	5.65396	5.8663	5.81797	5.69226	5.83005	5.92845	5.84728	5.70269	5.85489	5.74494	55.7719	-0.0935838	0.682253	0.875342	no	down	55.7719	-0.245268	0.29103	0.740092	no	down	55.7719	-0.0405503	0.85682	0.963061	no	down	55.7719	-0.151684	0.505425	0.835963	no	down	55.7719	0.0530335	0.809564	0.958407	no	up	55.7719	0.204718	0.360556	0.642755	no	up
DALRD3		81	63	66	67	95	82	85	52	62	136	72	144	74.2369	83.2204	63.4914	76.3341	75.6964	78.6015	85.6077	79.9855	71.4504	97.9407	69.0334	101.104	6.25795	6.34655	6.14115	6.28063	6.27249	6.30282	6.37071	6.31617	6.23115	6.48755	6.20291	6.51565	79.7252	-0.07106	0.722056	0.894154	no	down	79.7252	-0.112799	0.581664	0.893064	no	down	79.7252	-0.300478	0.119971	0.440941	no	down	79.7252	-0.0417395	0.835823	0.962726	no	down	79.7252	-0.229418	0.226565	0.675542	no	down	79.7252	-0.187679	0.335674	0.619297	no	down
DANCR		340	248	303	204	311	243	365	223	282	340	210	293	311.612	327.598	291.483	232.42	247.806	232.929	367.61	343.015	324.984	244.852	201.348	205.719	8.22198	8.26869	8.15614	7.94067	7.99892	7.94123	8.38638	8.31216	8.26199	7.98701	7.80642	7.82185	277.615	0.378482	0.000833702	0.0135368	no	up	277.615	-0.159296	0.154004	0.596946	no	down	277.615	0.50658	6.12927e-06	0.000228182	no	up	277.615	-0.537777	2.20852e-06	0.000122862	no	down	277.615	0.128098	0.260711	0.712468	no	up	277.615	0.665875	3.11409e-09	1.19797e-07	no	up
DAP		290	214	291	245	401	283	236	149	214	424	346	466	265.786	282.685	279.939	279.132	319.519	271.271	237.687	229.189	246.619	305.345	331.744	327.184	8.07899	8.1384	8.12909	8.12632	8.25938	8.09872	7.97339	7.94478	8.00898	8.21468	8.29574	8.28361	281.342	-0.0772688	0.477555	0.771347	no	down	281.342	0.210972	0.0651416	0.406761	no	up	281.342	-0.219633	0.0384455	0.229688	no	down	281.342	0.28824	0.0105856	0.113278	no	up	281.342	-0.142364	0.17245	0.607543	no	down	281.342	-0.430605	9.28532e-05	0.00134857	no	down
DAP3		528	406	506	378	603	447	431	326	341	698	582	673	483.915	536.309	486.767	430.661	480.473	428.474	434.081	501.448	392.977	502.666	558.02	472.521	8.9094	9.01244	8.9153	8.79338	8.90226	8.7878	8.80082	8.94442	8.70386	8.94816	9.05419	8.88539	475.693	0.163693	0.101803	0.372344	no	up	475.693	0.185599	0.0693119	0.421007	no	up	475.693	-0.0249866	0.798677	0.944847	no	down	475.693	0.0219058	0.830429	0.961308	no	up	475.693	-0.188679	0.0543858	0.355689	no	down	475.693	-0.210585	0.0356854	0.157285	no	down
DAPK2		15	3	8	13	7	12	18	4	7	14	7	26	13.7476	3.96288	7.69593	14.8111	5.57763	11.5027	18.1287	6.15273	8.06698	10.0821	6.71158	18.2549	3.46307	3.20193	3.29198	3.48217	3.21666	3.40113	3.56912	3.26892	3.30763	3.36068	3.26216	3.59422	10.3912	-0.254522	0.663249	0.866637	no	down	10.3912	-0.349534	0.556736	0.883521	no	down	10.3912	-0.441718	0.437774	0.778171	no	down	10.3912	-0.0950114	0.869376	0.970074	no	down	10.3912	-0.187196	0.73427	0.9386	no	down	10.3912	-0.0921846	0.869775	0.948945	no	down
DAPK3		158	115	158	203	270	183	145	105	150	237	198	260	144.808	151.91	151.995	231.281	215.137	175.415	146.037	161.509	172.864	170.676	189.842	182.549	7.27464	7.32089	7.31811	7.70684	7.6418	7.44789	7.28325	7.37522	7.43444	7.42251	7.52126	7.48561	174.502	-0.469788	0.000650276	0.0111117	no	down	174.502	-0.0965729	0.505567	0.864204	no	down	174.502	-0.274423	0.0453302	0.254619	no	down	174.502	0.373215	0.00731775	0.0860504	no	up	174.502	0.195366	0.135398	0.551852	no	up	174.502	-0.17785	0.199055	0.46408	no	down
DARS1		260	185	284	176	248	246	245	166	193	291	208	340	238.291	244.377	273.205	200.519	197.607	235.804	246.752	255.338	222.418	209.564	199.43	238.718	7.87743	7.90035	8.00966	7.7164	7.70007	7.86732	7.91063	7.94082	7.81216	7.75475	7.70997	7.87961	230.169	0.255683	0.0386167	0.211605	no	up	230.169	0.0653298	0.601394	0.901041	no	up	230.169	0.219914	0.0693688	0.329975	no	up	230.169	-0.190353	0.13089	0.499222	no	down	230.169	-0.0357688	0.769531	0.947792	no	down	230.169	0.154585	0.21081	0.480228	no	up
DARS2		60	43	59	28	43	48	48	32	34	69	42	49	54.9903	56.8012	56.7575	31.9008	34.2626	46.0106	48.3432	49.2219	39.1825	49.6905	40.2695	34.4035	5.62525	5.63769	5.6471	5.28396	5.30979	5.49992	5.53291	5.53919	5.39968	5.55579	5.41344	5.30841	45.1528	0.584037	0.0203825	0.139597	no	up	45.1528	0.304432	0.229663	0.687529	no	up	45.1528	0.436795	0.0718695	0.33591	no	up	45.1528	-0.279605	0.286741	0.687436	no	down	45.1528	-0.147242	0.559164	0.886106	no	down	45.1528	0.132363	0.601855	0.817161	no	up
DAXX		176	112	176	156	201	168	170	91	168	212	162	253	161.305	147.947	169.31	177.733	160.158	161.037	171.215	139.975	193.607	152.672	155.325	177.634	7.3412	7.26627	7.38541	7.42919	7.33453	7.33973	7.39555	7.22145	7.50792	7.29048	7.30713	7.43103	163.993	-0.0514121	0.716882	0.892309	no	down	163.993	-0.0832914	0.566073	0.886288	no	down	163.993	-0.018641	0.893721	0.9735	no	down	163.993	-0.0318793	0.823813	0.959315	no	down	163.993	0.032771	0.81161	0.95889	no	up	163.993	0.0646504	0.6465	0.84178	no	up
DAZAP1		327	226	325	225	316	203	262	183	228	303	242	333	299.697	298.537	312.647	256.346	251.79	194.587	263.873	281.488	262.753	218.206	232.029	233.803	8.15502	8.14857	8.19653	8.00272	7.98535	7.74485	8.0305	8.09091	8.02625	7.84814	7.90786	7.91378	258.813	0.375732	0.00123103	0.0186369	no	up	258.813	0.176832	0.132551	0.559637	no	up	258.813	0.414823	0.000286861	0.00614825	no	up	258.813	-0.1989	0.0956216	0.430556	no	down	258.813	0.0390909	0.73659	0.938952	no	up	258.813	0.237991	0.0428392	0.178334	no	up
DAZAP2		282	221	269	239	374	244	282	175	218	310	270	426	258.454	291.932	258.775	272.296	298.005	233.887	284.016	269.182	251.229	223.247	258.875	299.1	8.02703	8.14361	8.02828	8.07713	8.16609	7.9322	8.1181	8.06587	8.0005	7.88632	8.02865	8.17021	266.583	0.00165897	0.989507	0.995527	no	up	266.583	0.00266204	0.983509	0.995586	no	up	266.583	0.0453375	0.716075	0.913017	no	up	266.583	0.00100308	0.993738	0.999333	no	up	266.583	0.0436785	0.723898	0.936141	no	up	266.583	0.0426754	0.735518	0.885206	no	up
DBF4		133	97	136	76	114	118	145	89	99	121	84	146	121.895	128.133	130.831	86.5879	90.8357	113.109	146.037	136.898	114.09	87.1384	80.539	102.508	6.8699	6.90915	6.93206	6.58837	6.61913	6.80461	7.03054	6.96327	6.81141	6.58331	6.52758	6.71956	111.55	0.388013	0.0215115	0.144668	no	up	111.55	-0.0617482	0.712195	0.937779	no	down	111.55	0.487311	0.00340009	0.0430073	no	up	111.55	-0.449761	0.00836348	0.0955049	no	down	111.55	0.0992983	0.558144	0.886106	no	up	111.55	0.549059	0.00109502	0.010989	no	up
DBF4B		17	8	14	10	15	7	18	5	10	22	9	26	15.5806	10.5677	13.4679	11.3931	11.9521	6.70988	18.1287	7.69092	11.5243	15.8433	8.62918	18.2549	3.72554	3.59861	3.67028	3.61685	3.62917	3.48109	3.78459	3.53535	3.6203	3.73848	3.53756	3.80283	12.4785	0.411835	0.400884	0.717118	no	up	12.4785	0.0592687	0.903707	0.983912	no	up	12.4785	-0.114964	0.802906	0.94728	no	down	12.4785	-0.352566	0.481844	0.821073	no	down	12.4785	-0.526799	0.26508	0.71606	no	down	12.4785	-0.174233	0.712217	0.874944	no	down
DBF4P1		9	5	2	4	1	2	3	1	2	1	6	1	8.24854	6.60479	1.92398	4.55726	0.796804	1.91711	3.02145	1.53818	2.30485	0.720152	5.75279	0.702112	1.77148	1.69969	1.55591	1.64435	1.50716	1.55559	1.59517	1.55367	1.57181	1.49999	1.68856	1.4982	3.174	1.27003	0.19573	0.522607	no	up	3.174	1.2467	0.220322	0.674365	no	up	3.174	1.31849	0.16948	0.518517	no	up	3.174	-0.0233327	0.982933	0.997009	no	down	3.174	0.0484589	0.962741	0.992987	no	up	3.174	0.0717915	0.946557	0.981774	no	up
DBI		1702	1123	1699	1264	1660	1572	1632	944	1250	1900	1274	1862	1559.89	1483.44	1634.42	1440.09	1322.7	1506.85	1643.67	1452.04	1440.53	1368.29	1221.51	1307.33	10.5765	10.5237	10.6256	10.4929	10.4044	10.5402	10.6315	10.5015	10.4932	10.4396	10.3226	10.3922	1448.4	0.134176	0.072226	0.308437	no	up	1448.4	0.04348	0.563406	0.885913	no	up	1448.4	0.263389	0.000394337	0.00801658	no	up	1448.4	-0.0906964	0.228	0.630931	no	down	1448.4	0.129212	0.0820419	0.441881	no	up	1448.4	0.219909	0.00333328	0.0271789	no	up
DBIL5P		2	1	4	2	2	5	0	1	4	3	6	5	1.83301	1.32096	3.84796	2.27863	1.59361	4.79277	0	1.53818	4.6097	2.16046	5.75279	3.51056	1.43413	1.42413	1.50539	1.45213	1.4226	1.53734	1.36991	1.43387	1.52609	1.44375	1.56894	1.49739	2.76989	-0.265154	0.797495	0.927074	no	down	2.76989	0.239651	0.830384	0.97009	no	up	2.76989	-0.648297	0.513158	0.823577	no	down	2.76989	0.504805	0.641752	0.896352	no	up	2.76989	-0.383144	0.687696	0.924988	no	down	2.76989	-0.887948	0.395535	0.674123	no	down
DBN1		136	83	154	124	177	119	140	99	131	173	129	174	124.645	109.64	148.147	141.275	141.034	114.068	141.001	152.28	150.968	124.586	123.685	122.167	6.99481	6.89156	7.14815	7.1045	7.10469	6.91907	7.10343	7.16747	7.16344	6.99342	6.98832	6.97593	132.791	-0.042036	0.785085	0.923222	no	down	132.791	-0.203213	0.193672	0.645554	no	down	132.791	0.055793	0.713928	0.911968	no	up	132.791	-0.161177	0.295846	0.696138	no	down	132.791	0.097829	0.514203	0.868084	no	up	132.791	0.259006	0.0888629	0.287764	no	up
DBNDD1		52	29	48	51	78	40	34	31	37	63	44	71	47.6583	38.3078	46.1756	58.1051	62.1507	38.3422	34.2431	47.6837	42.6397	45.3696	42.1871	49.8499	5.54419	5.41152	5.52269	5.67927	5.74059	5.40382	5.33879	5.5416	5.47222	5.51066	5.46358	5.57768	46.0594	-0.255633	0.308761	0.641777	no	down	46.0594	0.11325	0.670907	0.925959	no	up	46.0594	-0.0506552	0.839348	0.959664	no	down	46.0594	0.368884	0.154469	0.535822	no	up	46.0594	0.204978	0.396758	0.813081	no	up	46.0594	-0.163906	0.524937	0.767754	no	down
DBNL		125	78	113	84	128	116	148	113	130	155	111	172	114.563	103.035	108.705	95.7025	101.991	111.192	149.058	173.815	149.815	111.624	106.427	120.763	6.86173	6.7771	6.8173	6.71563	6.76168	6.83641	7.09431	7.22391	7.0965	6.83832	6.79948	6.90764	120.558	0.081372	0.611118	0.840386	no	up	120.558	-0.52165	0.000874132	0.0284482	no	down	120.558	-0.0533428	0.730641	0.919152	no	down	120.558	-0.603022	0.000109665	0.00333734	no	down	120.558	-0.134715	0.381978	0.802411	no	down	120.558	0.468307	0.00188214	0.0169735	no	up
DBP		83	84	91	92	151	114	105	72	101	108	81	137	76.0699	110.961	87.5412	104.817	120.317	109.275	105.751	110.749	116.395	77.7764	77.6626	96.1893	6.41415	6.71882	6.52528	6.67283	6.79592	6.7094	6.68107	6.71515	6.76128	6.42608	6.43121	6.60135	99.4587	-0.306872	0.0830817	0.33197	no	down	99.4587	-0.294197	0.105428	0.51422	no	down	99.4587	0.103165	0.563536	0.847218	no	up	99.4587	0.0126751	0.942495	0.987654	no	up	99.4587	0.410037	0.0174615	0.193625	no	up	99.4587	0.397362	0.0249898	0.123097	no	up
DBR1		38	31	34	23	40	27	42	19	21	35	24	29	34.8272	40.9497	32.7077	26.2042	31.8722	25.881	42.3003	29.2255	24.2009	25.2053	23.0111	20.3612	4.97364	5.06	4.93518	4.81578	4.92214	4.80665	5.09401	4.87143	4.77798	4.7877	4.74852	4.67769	29.7289	0.351331	0.245778	0.581447	no	up	29.7289	0.153799	0.616192	0.906459	no	up	29.7289	0.653068	0.0312697	0.203708	no	up	29.7289	-0.197532	0.526635	0.846677	no	down	29.7289	0.301737	0.327964	0.764891	no	up	29.7289	0.499269	0.110129	0.327441	no	up
DBT		12	11	15	15	13	12	7	7	17	25	14	20	10.9981	14.5305	14.4299	17.0897	10.3585	11.5027	7.05005	10.7673	19.5912	18.0038	13.4232	14.0422	3.67705	3.76825	3.76897	3.83017	3.65512	3.69182	3.5687	3.68414	3.88616	3.86722	3.74296	3.76074	13.4823	0.0495878	0.914771	0.970844	no	up	13.4823	0.0915079	0.848838	0.97426	no	up	13.4823	-0.201433	0.651394	0.88683	no	down	13.4823	0.0419201	0.929915	0.983614	no	up	13.4823	-0.251021	0.570156	0.889472	no	down	13.4823	-0.292941	0.523891	0.766763	no	down
DCAF10		83	57	72	80	116	81	62	32	58	137	96	155	76.0699	75.2947	69.2633	91.1452	92.4293	77.6429	62.4433	49.2219	66.8407	98.6609	92.0446	108.827	6.27649	6.27068	6.20493	6.41957	6.43613	6.29269	6.12977	5.99704	6.18197	6.49352	6.43016	6.58026	79.9903	-0.24578	0.194209	0.520845	no	down	79.9903	0.288153	0.160565	0.604926	no	up	79.9903	-0.447015	0.0148688	0.126032	no	down	79.9903	0.533933	0.00748374	0.0875125	no	up	79.9903	-0.201235	0.255874	0.708018	no	down	79.9903	-0.735168	0.000152872	0.00208883	no	down
DCAF11		110	62	87	104	145	125	86	48	78	171	122	208	100.816	81.8995	83.6932	118.489	115.537	119.819	86.6149	73.8328	89.8892	123.146	116.973	146.039	6.67264	6.5144	6.52286	6.80839	6.79006	6.82013	6.5505	6.44736	6.58176	6.84755	6.79922	7.0021	104.729	-0.400864	0.0188009	0.132489	no	down	104.729	0.0871791	0.633726	0.913645	no	up	104.729	-0.532949	0.0013676	0.0214177	no	down	104.729	0.488043	0.00552155	0.070442	no	up	104.729	-0.132086	0.405106	0.816305	no	down	104.729	-0.620128	0.000308097	0.00374889	no	down
DCAF12		72	65	79	39	114	57	45	33	40	83	76	114	65.9884	85.8623	75.9973	44.4333	90.8357	54.6376	45.3217	50.76	46.097	59.7726	72.8686	80.0407	6.01703	6.21455	6.12626	5.74972	6.27826	5.87948	5.75622	5.84377	5.77289	5.94174	6.09314	6.17447	64.3846	0.231459	0.324839	0.656903	no	up	64.3846	0.678487	0.00676806	0.119845	no	up	64.3846	0.0918521	0.688964	0.901336	no	up	64.3846	0.447028	0.0758307	0.382031	no	up	64.3846	-0.139607	0.545323	0.879676	no	down	64.3846	-0.586635	0.0173472	0.0953332	no	down
DCAF12L2		2	0	3	1	6	1	3	4	2	1	2	1	1.83301	0	2.88597	1.13931	4.78083	0.958554	3.02145	6.15273	2.30485	0.720152	1.9176	0.702112	1.0688	1.01266	1.10716	1.04633	1.18096	1.03654	1.11129	1.1903	1.08565	1.02037	1.07213	1.01895	2.20138	-0.519721	0.656131	0.863725	no	down	2.20138	-1.15534	0.313209	0.751286	no	down	2.20138	0.648665	0.607635	0.867728	no	up	2.20138	-0.635618	0.553896	0.859459	no	down	2.20138	1.16839	0.329675	0.765784	no	up	2.20138	1.804	0.125529	0.354001	no	up
DCAF13		85	56	83	41	77	75	67	50	58	96	50	92	77.9029	73.9737	79.8452	46.7119	61.3539	71.8916	67.479	76.9092	66.8407	69.1346	47.9399	64.5943	6.17871	6.13299	6.19766	5.81561	5.99381	6.11479	6.06613	6.15927	6.05891	6.08577	5.82442	6.03247	67.0481	0.358001	0.0906955	0.348988	no	up	67.0481	0.1442	0.500547	0.862657	no	up	67.0481	0.341507	0.0985645	0.397124	no	up	67.0481	-0.213801	0.325853	0.723405	no	down	67.0481	-0.0164941	0.937517	0.987713	no	down	67.0481	0.197307	0.353986	0.63748	no	up
DCAF15		92	58	65	39	82	78	71	55	46	102	70	109	84.3185	76.6156	62.5294	44.4333	65.338	74.7672	71.5076	84.6001	53.0116	73.4555	67.1158	76.5302	6.26708	6.18521	6.0343	5.81157	6.06572	6.16994	6.13505	6.25745	5.92346	6.15783	6.0869	6.19131	69.5186	0.263118	0.231493	0.564129	no	up	69.5186	0.10831	0.627642	0.911671	no	up	69.5186	0.0373046	0.860712	0.963523	no	up	69.5186	-0.154808	0.491873	0.827027	no	down	69.5186	-0.225813	0.292753	0.740545	no	down	69.5186	-0.0710052	0.744764	0.889625	no	down
DCAF16		44	30	52	27	74	34	60	44	50	51	32	47	40.3262	39.6288	50.0235	30.7615	58.9635	32.5909	60.429	67.6801	57.6213	36.7278	30.6815	32.9992	5.3982	5.39227	5.54189	5.24811	5.66678	5.27137	5.67737	5.73989	5.63737	5.33487	5.2379	5.26738	44.8694	0.0665098	0.804805	0.930525	no	up	44.8694	-0.50371	0.0571911	0.384254	no	down	44.8694	0.372542	0.167068	0.514948	no	up	44.8694	-0.570219	0.0303234	0.22301	no	down	44.8694	0.306032	0.253636	0.704686	no	up	44.8694	0.876251	0.000894548	0.00925803	no	up
DCAF17		4	2	2	4	1	2	4	1	2	6	3	0	3.66602	2.64192	1.92398	4.55726	0.796804	1.91711	4.0286	1.53818	2.30485	4.32091	2.87639	0	1.36459	1.32684	1.30173	1.38893	1.25448	1.30145	1.37514	1.29541	1.31611	1.39434	1.33596	1.21567	2.54767	0.250993	0.815653	0.934577	no	up	2.54767	0.0251454	0.98156	0.995561	no	up	2.54767	0.217146	0.836203	0.958585	no	up	2.54767	-0.225847	0.836968	0.962819	no	down	2.54767	-0.0338463	0.974534	0.994482	no	down	2.54767	0.192001	0.857824	0.943252	no	up
DCAF4		32	16	23	24	43	24	19	14	24	52	34	42	29.3282	21.1353	22.1258	27.3436	34.2626	23.0053	19.1358	21.5346	27.6582	37.4479	32.5991	29.4887	4.80227	4.64856	4.65821	4.76354	4.897	4.67654	4.59581	4.66167	4.76933	4.95722	4.86208	4.80808	27.0888	-0.218398	0.499666	0.784152	no	down	27.0888	0.101989	0.766773	0.954759	no	up	27.0888	-0.443005	0.156619	0.499814	no	down	27.0888	0.320387	0.337769	0.730826	no	up	27.0888	-0.224607	0.457212	0.841981	no	down	27.0888	-0.544994	0.0923316	0.295111	no	down
DCAF5		62	47	82	71	117	107	73	46	62	112	73	115	56.8233	62.0851	78.8832	80.8914	93.2261	102.565	73.5219	70.7564	71.4504	80.657	69.9922	80.7428	6.03433	6.10719	6.28028	6.2992	6.41953	6.49723	6.22545	6.20043	6.2047	6.2994	6.1876	6.30039	76.7996	-0.486019	0.0128385	0.102648	no	down	76.7996	-0.124267	0.547378	0.879356	no	down	76.7996	-0.22895	0.2404	0.609001	no	down	76.7996	0.361752	0.0662319	0.354505	no	up	76.7996	0.257069	0.164286	0.596003	no	up	76.7996	-0.104683	0.594468	0.812843	no	down
DCAF6		89	61	67	60	78	86	84	57	66	96	83	99	81.5689	80.5785	64.4534	68.3589	62.1507	82.4357	84.6006	87.6764	76.0601	69.1346	79.5802	69.509	6.29628	6.28354	6.11481	6.16041	6.08444	6.3044	6.32476	6.34598	6.24023	6.16471	6.2762	6.16879	75.5089	0.0894062	0.651779	0.861423	no	up	75.5089	-0.132826	0.507014	0.86443	no	down	75.5089	0.0560652	0.771949	0.936867	no	up	75.5089	-0.222233	0.264972	0.666673	no	down	75.5089	-0.033341	0.862555	0.971503	no	down	75.5089	0.188892	0.332025	0.616354	no	up
DCAF7		407	259	404	329	523	348	331	209	307	578	461	634	373.018	342.128	388.644	374.835	416.729	333.577	333.366	321.48	353.795	416.248	442.006	445.139	8.54759	8.46408	8.5883	8.55244	8.6585	8.4382	8.43781	8.40613	8.49597	8.65759	8.71711	8.72554	378.414	-0.0268163	0.793164	0.926146	no	down	378.414	0.1318	0.212907	0.666222	no	up	378.414	-0.235074	0.0184548	0.144962	no	down	378.414	0.158617	0.130086	0.49806	no	up	378.414	-0.208258	0.0348012	0.282993	no	down	378.414	-0.366874	0.000336971	0.00401875	no	down
DCAF8		116	83	122	100	152	136	127	79	102	207	113	172	106.315	109.64	117.363	113.931	121.114	130.363	127.908	121.516	117.547	149.072	108.344	120.763	6.80361	6.83275	6.88793	6.86331	6.91522	6.97957	6.96254	6.91741	6.88961	7.10408	6.81993	6.91271	120.323	-0.134258	0.407738	0.722566	no	down	120.323	-0.140176	0.399943	0.809683	no	down	120.323	-0.188843	0.23396	0.602422	no	down	120.323	-0.00591805	0.971056	0.994361	no	down	120.323	-0.0545851	0.72481	0.936381	no	down	120.323	-0.0486671	0.760438	0.89739	no	down
DCAKD		25	11	25	21	24	16	26	9	18	22	35	20	22.9126	14.5305	24.0498	23.9256	19.1233	15.3369	26.1859	13.8436	20.7437	15.8433	33.5579	14.0422	4.39144	4.21173	4.41472	4.4081	4.30568	4.21737	4.45724	4.20468	4.34255	4.22124	4.60051	4.17158	20.3413	0.10427	0.794537	0.926348	no	up	20.3413	0.00810912	0.984156	0.995772	no	up	20.3413	0.00732631	0.985028	0.996307	no	up	20.3413	-0.0961606	0.813356	0.955635	no	down	20.3413	-0.0969435	0.80335	0.956799	no	down	20.3413	-0.000782813	0.998429	0.999446	no	down
DCBLD1		28	11	20	21	27	34	21	16	16	35	23	23	25.6621	14.5305	19.2398	23.9256	21.5137	32.5909	21.1501	24.6109	18.4388	25.2053	22.0524	16.1486	4.53431	4.30308	4.39584	4.49555	4.44573	4.66698	4.4385	4.50394	4.38197	4.52894	4.45785	4.31205	22.0891	-0.364583	0.30782	0.641258	no	down	22.0891	-0.0751251	0.841886	0.973	no	down	22.0891	-0.0649735	0.855962	0.962795	no	down	22.0891	0.289458	0.424212	0.791696	no	up	22.0891	0.29961	0.382084	0.802413	no	up	22.0891	0.0101515	0.977668	0.991413	no	up
DCBLD2		33	24	36	26	36	27	30	19	27	36	16	44	30.2447	31.703	34.6317	29.6222	28.685	25.881	30.2145	29.2255	31.1155	25.9255	15.3408	30.8929	4.86314	4.88453	4.94166	4.85014	4.83369	4.77902	4.8618	4.84169	4.87651	4.7766	4.55122	4.87794	28.6235	0.199843	0.517334	0.793516	no	up	28.6235	0.091	0.77291	0.955344	no	up	28.6235	0.395801	0.196511	0.554183	no	up	28.6235	-0.108843	0.731219	0.9286	no	down	28.6235	0.195959	0.524639	0.871878	no	up	28.6235	0.304801	0.332793	0.617069	no	up
DCC		13	8	8	11	8	8	5	10	9	20	9	20	11.9146	10.5677	7.69593	12.5325	6.37443	7.66844	5.03575	15.3818	10.3718	14.403	8.62918	14.0422	3.40376	3.36443	3.28216	3.4159	3.23353	3.28123	3.20315	3.47152	3.35976	3.48	3.30975	3.47056	10.3848	0.212774	0.692919	0.880045	no	up	10.3848	0.0259863	0.962102	0.99227	no	up	10.3848	-0.315197	0.534616	0.833898	no	down	10.3848	-0.186788	0.734293	0.929381	no	down	10.3848	-0.527971	0.301755	0.747788	no	down	10.3848	-0.341183	0.511568	0.758728	no	down
DCHS1		136	88	124	122	160	131	101	95	128	168	102	167	124.645	116.244	119.287	138.996	127.489	125.571	101.722	146.127	147.51	120.986	97.7974	117.253	6.95355	6.89485	6.91539	7.04828	6.97375	6.95997	6.78196	7.08795	7.10111	6.92728	6.74894	6.89953	123.636	-0.116843	0.473574	0.767665	no	down	123.636	-0.118313	0.479099	0.85296	no	down	123.636	0.0956027	0.555838	0.843796	no	up	123.636	-0.00147032	0.992855	0.999182	no	down	123.636	0.212446	0.182146	0.619776	no	up	123.636	0.213916	0.190652	0.453591	no	up
DCHS2		4	7	9	2	6	6	4	3	0	15	8	4	3.66602	9.24671	8.65792	2.27863	4.78083	5.75133	4.0286	4.61455	0	10.8023	7.67038	2.80845	2.34931	2.51231	2.51035	2.31054	2.38644	2.41952	2.36357	2.38689	2.23646	2.59122	2.48025	2.30941	5.35881	0.705448	0.349526	0.677336	no	up	5.35881	1.33324	0.114625	0.529798	no	up	5.35881	0.00349489	0.996031	0.998909	no	up	5.35881	0.627797	0.472403	0.818382	no	up	5.35881	-0.701953	0.340662	0.773823	no	down	5.35881	-1.32975	0.108939	0.324876	no	down
DCK		52	34	48	41	42	32	55	34	36	33	47	67	47.6583	44.9126	46.1756	46.7119	33.4658	30.6737	55.3932	52.2982	41.4873	23.765	45.0635	47.0415	5.4799	5.43632	5.4577	5.46321	5.25119	5.20791	5.58398	5.52987	5.38768	5.05668	5.44138	5.47418	42.8872	0.339777	0.223022	0.555406	no	up	42.8872	-0.102445	0.711256	0.937288	no	down	42.8872	0.270207	0.320087	0.692769	no	up	42.8872	-0.442222	0.115449	0.470707	no	down	42.8872	-0.0695695	0.800999	0.956002	no	down	42.8872	0.372653	0.173658	0.429933	no	up
DCLK1		7	3	8	7	15	7	4	1	8	4	1	7	6.41553	3.96288	7.69593	7.9752	11.9521	6.70988	4.0286	1.53818	9.2194	2.88061	0.958798	4.91478	2.52066	2.44791	2.56015	2.56369	2.69791	2.52951	2.44345	2.38639	2.59833	2.39165	2.33544	2.46869	5.68765	-0.548023	0.416736	0.730664	no	down	5.68765	0.269931	0.715	0.938546	no	up	5.68765	1.01468	0.175343	0.526765	no	up	5.68765	0.817954	0.248066	0.651031	no	up	5.68765	1.56271	0.0295291	0.261849	no	up	5.68765	0.744754	0.338981	0.621889	no	up
DCLK2		144	97	127	120	183	131	188	121	131	142	113	157	131.977	128.133	122.173	136.718	145.815	125.571	189.344	186.12	150.968	102.262	108.344	110.232	7.05398	7.02948	6.98684	7.08499	7.14389	7.01055	7.38439	7.35748	7.1727	6.83116	6.88503	6.89482	136.471	-0.0969455	0.518635	0.793814	no	down	136.471	-0.460082	0.00216194	0.0549951	no	down	136.471	0.253449	0.0932171	0.385578	no	up	136.471	-0.363137	0.0135653	0.132933	no	down	136.471	0.350395	0.0179821	0.197291	no	up	136.471	0.713531	1.40519e-06	3.28381e-05	no	up
DCLRE1A		7	0	3	6	7	3	9	1	8	3	3	5	6.41553	0	2.88597	6.83589	5.57763	2.87566	9.06435	1.53818	9.2194	2.16046	2.87639	3.51056	2.19254	1.99272	2.07326	2.19883	2.16725	2.07282	2.2708	2.04694	2.26702	2.03774	2.07285	2.09089	4.41334	-0.615059	0.467161	0.763986	no	down	4.41334	-1.05032	0.211866	0.665112	no	down	4.41334	0.214535	0.80755	0.949058	no	up	4.41334	-0.435263	0.579923	0.872098	no	down	4.41334	0.829594	0.316634	0.75598	no	up	4.41334	1.26486	0.124659	0.353037	no	up
DCLRE1B		45	34	44	37	60	41	35	23	40	54	63	71	41.2427	44.9126	42.3276	42.1547	47.8083	39.3007	35.2502	35.3782	46.097	38.8882	60.4043	49.8499	5.40776	5.46197	5.4247	5.42277	5.50748	5.37775	5.31346	5.32887	5.47935	5.36738	5.67313	5.5389	43.6345	-0.0183212	0.943297	0.980289	no	down	43.6345	0.130814	0.627237	0.911423	no	up	43.6345	-0.207432	0.405198	0.756023	no	down	43.6345	0.149135	0.575144	0.870525	no	up	43.6345	-0.18911	0.441374	0.834247	no	down	43.6345	-0.338246	0.189802	0.452891	no	down
DCLRE1C		26	17	37	24	24	25	18	10	20	49	22	33	23.8291	22.4563	35.5937	27.3436	19.1233	23.9639	18.1287	15.3818	23.0485	35.2875	21.0936	23.1697	4.57829	4.55237	4.80177	4.64615	4.47129	4.58111	4.45601	4.41975	4.56294	4.8095	4.5202	4.5633	24.035	0.242322	0.483816	0.775156	no	up	24.035	0.531646	0.148499	0.586917	no	up	24.035	0.0421019	0.89976	0.974953	no	up	24.035	0.289324	0.434965	0.795535	no	up	24.035	-0.20022	0.552574	0.883166	no	down	24.035	-0.489545	0.173332	0.429267	no	down
DCP1A		123	70	88	73	145	117	66	57	76	124	124	148	112.73	92.4671	84.6552	83.17	115.537	112.151	66.4719	87.6764	87.5843	89.2989	118.891	103.913	6.71855	6.55194	6.47969	6.46816	6.74206	6.71346	6.29766	6.51236	6.5085	6.52082	6.76442	6.65013	96.2121	-0.106571	0.570281	0.822522	no	down	96.2121	0.277923	0.16153	0.606616	no	up	96.2121	-0.0957634	0.60438	0.866225	no	down	96.2121	0.384494	0.0492431	0.299453	no	up	96.2121	0.0108074	0.952545	0.991332	no	up	96.2121	-0.373686	0.05251	0.204572	no	down
DCP1B		44	31	32	32	42	27	32	25	30	54	43	59	40.3262	40.9497	30.7837	36.4581	33.4658	25.881	32.2288	38.4546	34.5728	38.8882	41.2283	41.4246	5.24254	5.24604	5.08068	5.17872	5.1263	4.98905	5.10714	5.20736	5.14821	5.22144	5.25613	5.2642	36.2218	0.223421	0.420361	0.73269	no	up	36.2218	0.0942867	0.739184	0.945819	no	up	36.2218	-0.122872	0.641333	0.883197	no	down	36.2218	-0.129134	0.650762	0.901512	no	down	36.2218	-0.346293	0.192913	0.632067	no	down	36.2218	-0.217159	0.4249	0.697257	no	down
DCP2		11	15	10	13	19	17	13	8	5	12	13	19	10.0816	19.8144	9.61991	14.8111	15.1393	16.2954	13.0929	12.3055	5.76213	8.64183	12.4644	13.3401	3.57136	3.8025	3.55948	3.69566	3.71186	3.7368	3.6543	3.63423	3.45956	3.52031	3.63785	3.66353	12.614	-0.269498	0.559124	0.816562	no	down	12.614	0.305539	0.54187	0.877353	no	up	12.614	0.160735	0.73035	0.919095	no	up	12.614	0.575038	0.237399	0.641279	no	up	12.614	0.430233	0.340186	0.773609	no	up	12.614	-0.144805	0.768258	0.90131	no	down
DCPS		83	52	75	49	42	46	52	40	51	87	57	83	76.0699	68.6899	72.1493	55.8264	33.4658	44.0935	52.3718	61.5273	58.7737	62.6532	54.6515	58.2753	6.05894	5.97023	6.01553	5.82376	5.48579	5.66347	5.7788	5.88947	5.85968	5.90993	5.80806	5.85452	58.2123	0.728883	0.00123269	0.0186433	no	up	58.2123	0.341148	0.128778	0.554611	no	up	58.2123	0.305024	0.15072	0.491792	no	up	58.2123	-0.387735	0.0997671	0.439068	no	down	58.2123	-0.423859	0.0582787	0.369238	no	down	58.2123	-0.0361242	0.871227	0.949509	no	down
DCST1-AS1		20	8	12	11	10	15	14	6	10	17	18	17	18.3301	10.5677	11.5439	12.5325	7.96804	14.3783	14.1001	9.2291	11.5243	12.2426	17.2584	11.9359	3.80181	3.60684	3.62707	3.65375	3.51732	3.70195	3.69412	3.57952	3.62843	3.64498	3.77398	3.6358	12.6342	0.251733	0.590558	0.831158	no	up	12.6342	0.211156	0.661343	0.921702	no	up	12.6342	0.000750132	0.998666	0.999532	no	up	12.6342	-0.0405771	0.933521	0.985062	no	down	12.6342	-0.250983	0.579788	0.892953	no	down	12.6342	-0.210406	0.652922	0.845165	no	down
DCST2		1	2	5	1	2	4	3	2	0	5	1	6	0.916505	2.64192	4.80995	1.13931	1.59361	3.83422	3.02145	3.07637	0	3.60076	0.958798	4.21267	1.25969	1.32223	1.39717	1.27307	1.28282	1.36438	1.3359	1.33382	1.23499	1.3612	1.26247	1.38515	2.4838	0.338416	0.753529	0.908631	no	up	2.4838	0.475476	0.674297	0.926296	no	up	2.4838	-0.108353	0.915498	0.977941	no	down	2.4838	0.13706	0.904988	0.97643	no	up	2.4838	-0.446769	0.667448	0.919638	no	down	2.4838	-0.583829	0.59401	0.812687	no	down
DCTD		208	130	166	114	165	110	137	92	118	230	152	204	190.633	171.725	159.69	129.882	131.473	105.441	137.979	141.513	135.986	165.635	145.737	143.231	7.43456	7.33179	7.26871	7.08595	7.09363	6.90832	7.13754	7.16089	7.12551	7.30447	7.18599	7.17019	146.577	0.510246	0.00049965	0.00904252	no	up	146.577	0.332794	0.0253486	0.258112	no	up	146.577	0.19955	0.154783	0.497794	no	up	146.577	-0.177451	0.245732	0.649667	no	down	146.577	-0.310695	0.031579	0.269764	no	down	146.577	-0.133244	0.364092	0.646344	no	down
DCTN1		174	128	133	144	205	165	138	104	154	201	176	269	159.472	169.083	127.945	164.061	163.345	158.161	138.987	159.971	177.473	144.751	168.748	188.868	7.31702	7.36907	7.12259	7.34249	7.33912	7.30955	7.19484	7.31973	7.41388	7.22841	7.36864	7.47616	160.072	-0.0956037	0.523546	0.797552	no	down	160.072	-0.0643804	0.67569	0.926296	no	down	160.072	-0.144944	0.324299	0.697557	no	down	160.072	0.0312232	0.836734	0.962819	no	up	160.072	-0.0493407	0.732875	0.938327	no	down	160.072	-0.080564	0.588025	0.809081	no	down
DCTN2		397	273	386	332	494	370	371	255	328	557	405	587	363.852	360.622	371.328	378.253	393.621	354.665	373.652	392.237	377.995	401.125	388.313	412.14	8.52737	8.51936	8.54749	8.56579	8.60549	8.50232	8.55368	8.6012	8.56512	8.62456	8.5918	8.65188	380.65	-0.0405611	0.666444	0.868691	no	down	380.65	-0.058678	0.542941	0.878273	no	down	380.65	-0.133726	0.145806	0.484262	no	down	380.65	-0.0181169	0.849115	0.966478	no	down	380.65	-0.0931652	0.304098	0.749653	no	down	380.65	-0.0750483	0.42014	0.693903	no	down
DCTN3		442	274	459	376	481	443	437	335	418	598	457	676	405.095	361.943	441.554	428.382	383.263	424.64	440.124	515.291	481.714	430.651	438.171	474.627	8.6927	8.58455	8.77863	8.74842	8.63748	8.7396	8.77536	8.93225	8.86577	8.75357	8.77093	8.85202	435.455	-0.0239048	0.810485	0.932247	no	down	435.455	-0.23862	0.0175372	0.211615	no	down	435.455	-0.147971	0.129831	0.457243	no	down	435.455	-0.214715	0.0309114	0.226226	no	down	435.455	-0.124066	0.199418	0.641893	no	down	435.455	0.0906491	0.352422	0.636422	no	up
DCTN5		113	67	104	82	112	98	66	74	67	164	119	175	103.565	88.5042	100.047	93.4238	89.2421	93.9383	66.4719	113.826	77.2125	118.105	114.097	122.87	6.65866	6.53211	6.62935	6.57339	6.5339	6.57714	6.31168	6.73198	6.42609	6.77561	6.74146	6.81156	98.4418	0.0874114	0.629029	0.850056	no	up	98.4418	0.220504	0.242213	0.700177	no	up	98.4418	-0.276468	0.111346	0.423884	no	down	98.4418	0.133093	0.478611	0.819834	no	up	98.4418	-0.363879	0.0352997	0.284158	no	down	98.4418	-0.496972	0.00598838	0.0427827	no	down
DCTN6		3	10	10	3	4	16	6	2	5	22	6	10	2.74951	13.2096	9.61991	3.41794	3.18722	15.3369	6.0429	3.07637	5.76213	15.8433	5.75279	7.02112	2.74012	3.0424	2.96074	2.77572	2.74699	3.11879	2.85262	2.7838	2.84685	3.15322	2.84249	2.88086	7.58497	0.184711	0.788344	0.924481	no	up	7.58497	0.70868	0.338387	0.769447	no	up	7.58497	-0.214578	0.746135	0.925049	no	down	7.58497	0.523969	0.480135	0.820974	no	up	7.58497	-0.399289	0.548128	0.881076	no	down	7.58497	-0.923258	0.198954	0.46408	no	down
DCTPP1		348	282	408	228	348	261	330	220	275	282	223	316	318.944	372.51	392.492	259.764	277.288	250.183	332.359	338.4	316.917	203.083	213.812	221.867	8.26648	8.41791	8.47427	8.06774	8.12937	8.03117	8.30682	8.32127	8.25918	7.83271	7.8845	7.91507	291.468	0.456431	2.92544e-05	0.000886673	no	up	291.468	0.132901	0.224438	0.680501	no	up	291.468	0.760331	3.6415e-12	4.96667e-10	no	up	291.468	-0.323531	0.00375401	0.0528839	no	down	291.468	0.303899	0.00648002	0.101588	no	up	291.468	0.62743	2.00414e-08	6.97635e-07	no	up
DCUN1D1		4	4	6	5	5	2	7	7	3	5	5	8	3.66602	5.28384	5.77194	5.69657	3.98402	1.91711	7.05005	10.7673	3.45728	3.60076	4.79399	5.61689	2.27072	2.32448	2.34183	2.33766	2.27974	2.21063	2.38149	2.46161	2.26869	2.26358	2.30966	2.3395	5.13381	0.355489	0.640256	0.85529	no	up	5.13381	-0.504988	0.486554	0.85427	no	down	5.13381	0.0624114	0.931151	0.982293	no	up	5.13381	-0.860477	0.24626	0.649928	no	down	5.13381	-0.293077	0.691597	0.926104	no	down	5.13381	0.567399	0.419488	0.693279	no	up
DCUN1D2		32	20	21	16	42	22	21	18	20	30	28	34	29.3282	26.4192	20.2018	18.229	33.4658	21.0882	21.1501	27.6873	23.0485	21.6046	26.8463	23.8718	4.70249	4.64081	4.51456	4.47719	4.78516	4.53385	4.53613	4.66057	4.57706	4.54081	4.65318	4.59227	24.4117	0.0345578	0.918978	0.972399	no	up	24.4117	0.0936898	0.79022	0.961508	no	up	24.4117	0.0759935	0.819827	0.953237	no	up	24.4117	0.059132	0.865572	0.969654	no	up	24.4117	0.0414357	0.900259	0.97718	no	up	24.4117	-0.0176962	0.9589	0.985825	no	down
DCUN1D3		12	4	14	18	25	17	5	6	9	12	13	16	10.9981	5.28384	13.4679	20.5077	19.9201	16.2954	5.03575	9.2291	10.3718	8.64183	12.4644	11.2338	3.54124	3.39883	3.60822	3.77006	3.77903	3.68072	3.36988	3.50509	3.52693	3.46547	3.58159	3.54639	11.9541	-0.8899	0.057581	0.269448	no	down	11.9541	0.34006	0.526639	0.871124	no	up	11.9541	-0.0702516	0.884877	0.970784	no	down	11.9541	1.22996	0.0143099	0.138176	no	up	11.9541	0.819649	0.0662184	0.397108	no	up	11.9541	-0.410312	0.427968	0.699281	no	down
DCUN1D4		14	17	20	12	13	23	17	9	17	21	14	22	12.8311	22.4563	19.2398	13.6718	10.3585	22.0468	17.1215	13.8436	19.5912	15.1232	13.4232	15.4465	3.92324	4.13943	4.08157	3.94969	3.84941	4.1448	4.03134	3.95982	4.08498	3.98077	3.93978	3.98941	16.2628	0.232096	0.576008	0.824997	no	up	16.2628	0.0749431	0.85911	0.976765	no	up	16.2628	0.283425	0.48649	0.809808	no	up	16.2628	-0.157153	0.711781	0.92114	no	down	16.2628	0.0513292	0.900502	0.977373	no	up	16.2628	0.208482	0.617771	0.825695	no	up
DCUN1D5		156	150	131	117	205	131	124	94	128	169	154	243	142.975	198.144	126.021	133.3	163.345	125.571	124.887	144.589	147.51	121.706	147.655	170.613	7.16472	7.45988	7.05403	7.10393	7.28682	7.0509	7.04677	7.17469	7.19239	7.0206	7.19358	7.32859	145.526	0.125755	0.464388	0.762027	no	up	145.526	0.154122	0.380874	0.799221	no	up	145.526	0.0718897	0.670606	0.893922	no	up	145.526	0.0283672	0.871764	0.970966	no	up	145.526	-0.0538652	0.749755	0.941701	no	down	145.526	-0.0822325	0.634445	0.836084	no	down
DCX		63	53	50	40	79	98	59	33	53	95	64	50	57.7398	70.0108	48.0995	45.5726	62.9475	93.9383	59.4218	50.76	61.0785	68.4145	61.3631	35.1056	5.86121	5.99884	5.73454	5.70474	5.92616	6.24609	5.88205	5.78034	5.90137	5.99237	5.90577	5.52023	59.5377	-0.220462	0.402766	0.718684	no	down	59.5377	0.0204813	0.94012	0.989589	no	up	59.5377	0.0883787	0.73765	0.922406	no	up	59.5377	0.240944	0.36774	0.75382	no	up	59.5377	0.308841	0.232227	0.682284	no	up	59.5377	0.0678975	0.799887	0.916329	no	up
DCXR		278	220	271	287	364	254	242	171	249	342	271	381	254.788	290.611	260.699	326.983	290.037	243.473	243.73	263.029	286.954	246.292	259.834	267.505	8.01852	8.14452	8.04059	8.26066	8.14439	7.9754	7.97664	8.04969	8.13283	7.98527	8.03739	8.06531	269.495	-0.0956691	0.422023	0.73333	no	down	269.495	0.0188831	0.877739	0.978958	no	up	269.495	0.0543433	0.645974	0.88501	no	up	269.495	0.114552	0.344026	0.735461	no	up	269.495	0.150012	0.198053	0.639891	no	up	269.495	0.0354601	0.76803	0.90131	no	up
DCXR-DT		2	9	2	2	2	7	5	3	4	5	3	3	1.83301	11.8886	1.92398	2.27863	1.59361	6.70988	5.03575	4.61455	4.6097	3.60076	2.87639	2.10633	1.8775	2.17446	1.88249	1.89987	1.86307	2.04746	1.99097	1.97204	1.97523	1.9412	1.91677	1.87991	4.08927	0.481372	0.578164	0.825956	no	up	4.08927	0.0382716	0.964445	0.99227	no	up	4.08927	0.776137	0.370495	0.729017	no	up	4.08927	-0.4431	0.615128	0.884235	no	down	4.08927	0.294765	0.740277	0.93928	no	up	4.08927	0.737865	0.402987	0.680096	no	up
DDA1		151	116	151	147	234	160	137	116	147	251	174	301	138.392	153.231	145.261	167.479	186.452	153.369	137.979	178.429	169.406	180.758	166.831	211.336	7.20822	7.30075	7.25139	7.37924	7.48002	7.29972	7.20683	7.43491	7.38956	7.45125	7.37588	7.60126	165.744	-0.223411	0.127107	0.419763	no	down	165.744	-0.146407	0.331936	0.765687	no	down	165.744	-0.364646	0.0107817	0.10091	no	down	165.744	0.0770036	0.60078	0.880091	no	up	165.744	-0.141235	0.309795	0.753279	no	down	165.744	-0.218239	0.128963	0.359584	no	down
DDAH1		74	96	74	41	109	62	85	71	64	97	73	131	67.8214	126.812	71.1873	46.7119	86.8517	59.4304	85.6077	109.211	73.7552	69.8548	69.9922	91.9766	6.17793	6.68568	6.21529	5.9318	6.37434	6.08221	6.36031	6.54988	6.24367	6.19774	6.20237	6.42416	79.9344	0.423165	0.0838526	0.333552	no	up	79.9344	-0.0251994	0.917535	0.985754	no	down	79.9344	0.172331	0.469538	0.798557	no	up	79.9344	-0.448365	0.0695525	0.364703	no	down	79.9344	-0.250834	0.300033	0.746215	no	down	79.9344	0.19753	0.411688	0.686742	no	up
DDAH2		227	131	218	270	372	329	256	185	212	341	238	383	208.047	173.046	209.714	307.615	296.411	315.364	257.83	284.564	244.314	245.572	228.194	268.909	7.79324	7.63511	7.80111	8.16731	8.13341	8.19359	7.99622	8.08886	7.94491	7.94933	7.87996	8.03784	253.298	-0.627469	1.04502e-07	6.93735e-06	no	down	253.298	-0.397945	0.0011464	0.0346763	no	down	253.298	-0.324831	0.00595376	0.0648688	no	down	253.298	0.229524	0.0479003	0.295375	no	up	253.298	0.302638	0.00664978	0.104032	no	up	253.298	0.0731138	0.529068	0.770453	no	up
DDB1		248	174	235	212	335	299	196	125	182	499	329	460	227.293	229.847	226.068	241.535	266.929	286.608	197.401	192.273	209.741	359.356	315.444	322.971	7.88026	7.89279	7.87543	7.9384	8.0344	8.10327	7.75043	7.73485	7.80751	8.33196	8.19793	8.22403	256.289	-0.222677	0.0524834	0.255156	no	down	256.289	0.185765	0.127901	0.552677	no	up	256.289	-0.549162	7.59191e-07	3.6981e-05	no	down	256.289	0.408443	0.000603144	0.0129827	no	up	256.289	-0.326485	0.00245576	0.050749	no	down	256.289	-0.734927	1.92268e-10	9.07106e-09	no	down
DDB2		23	14	14	20	16	19	18	17	18	21	18	48	21.0796	18.4934	13.4679	22.7863	12.7489	18.2125	18.1287	26.1491	20.7437	15.1232	17.2584	33.7014	4.32105	4.2643	4.14015	4.35423	4.11177	4.25542	4.25394	4.40843	4.31156	4.17241	4.233	4.59309	19.8244	0.00181654	0.996465	0.998728	no	up	19.8244	-0.276548	0.502283	0.862906	no	down	19.8244	-0.331306	0.400265	0.752862	no	down	19.8244	-0.278364	0.494672	0.829596	no	down	19.8244	-0.333123	0.391896	0.809376	no	down	19.8244	-0.0547587	0.888726	0.95684	no	down
DDHD1		18	12	7	13	11	12	11	4	14	21	21	16	16.4971	15.8515	6.73393	14.8111	8.76485	11.5027	11.0786	6.15273	16.134	15.1232	20.1348	11.2338	3.76666	3.74032	3.49935	3.71969	3.55153	3.63565	3.62484	3.51722	3.75085	3.73644	3.85225	3.62409	12.8348	0.164505	0.736177	0.89987	no	up	12.8348	0.182526	0.717623	0.939067	no	up	12.8348	-0.246839	0.595802	0.862763	no	down	12.8348	0.0180211	0.971571	0.994456	no	up	12.8348	-0.411344	0.377778	0.799802	no	down	12.8348	-0.429365	0.374603	0.656561	no	down
DDHD2		16	12	11	11	22	25	10	8	7	22	16	24	14.6641	15.8515	10.5819	12.5325	17.5297	23.9639	10.0715	12.3055	8.06698	15.8433	15.3408	16.8507	3.8573	3.88309	3.74973	3.80509	3.93212	4.07383	3.7376	3.80559	3.69092	3.88983	3.87424	3.91701	14.4669	-0.416902	0.327025	0.658312	no	down	14.4669	0.439856	0.356961	0.784802	no	up	14.4669	-0.239803	0.570187	0.850748	no	down	14.4669	0.856758	0.0621002	0.341059	no	up	14.4669	0.177099	0.659229	0.917134	no	up	14.4669	-0.679659	0.136499	0.37113	no	down
DDI2		19	13	23	17	26	12	22	11	16	17	14	27	17.4136	17.1725	22.1258	19.3684	20.7169	11.5027	22.1573	16.92	18.4388	12.2426	13.4232	18.957	4.12145	4.11627	4.22889	4.16468	4.20172	3.97287	4.22814	4.11147	4.14419	3.98042	4.02297	4.16084	17.5366	0.138812	0.724595	0.895232	no	up	17.5366	-0.0280861	0.944065	0.990217	no	down	17.5366	0.343802	0.379822	0.736521	no	up	17.5366	-0.166899	0.676708	0.909529	no	down	17.5366	0.20499	0.600499	0.90138	no	up	17.5366	0.371889	0.349856	0.633541	no	up
DDIAS		11	8	12	6	18	4	15	10	11	24	17	29	10.0816	10.5677	11.5439	6.83589	14.3425	3.83422	15.1072	15.3818	12.6767	17.2837	16.2996	20.3612	3.60007	3.62196	3.64167	3.51859	3.71812	3.41415	3.7342	3.73091	3.67224	3.79902	3.76508	3.8783	12.8597	0.319191	0.528055	0.799498	no	up	12.8597	-0.419421	0.389579	0.803604	no	down	12.8597	-0.749386	0.101446	0.40386	no	down	12.8597	-0.738613	0.136914	0.50966	no	down	12.8597	-1.06858	0.0221902	0.223886	no	down	12.8597	-0.329965	0.460658	0.72354	no	down
DDIT3		350	280	354	323	434	375	228	172	217	583	448	609	320.777	369.868	340.545	367.999	345.813	359.458	229.63	264.568	250.076	419.849	429.541	427.586	8.35049	8.48985	8.40918	8.4854	8.42444	8.4626	8.03488	8.17218	8.11567	8.62008	8.64157	8.63887	343.809	-0.061224	0.536771	0.804835	no	down	343.809	0.472355	9.43803e-06	0.000879991	no	up	343.809	-0.31364	0.00111059	0.0182881	no	down	343.809	0.533579	4.06378e-07	2.83576e-05	no	up	343.809	-0.252416	0.00770829	0.115417	no	down	343.809	-0.785996	1.81722e-14	1.38395e-12	no	down
DDIT4		705	478	551	816	1082	873	596	377	547	1493	1099	1544	646.136	631.418	530.057	929.681	862.142	836.818	600.261	579.895	630.377	1075.19	1053.72	1084.06	9.40831	9.38683	9.21172	9.78163	9.70386	9.67261	9.33496	9.30408	9.38448	9.93651	9.91401	9.94533	788.313	-0.540596	6.4559e-11	9.40368e-09	no	down	788.313	-0.00617733	0.943079	0.990217	no	down	788.313	-0.832191	1.25329e-24	9.40156e-22	no	down	788.313	0.534419	1.83208e-10	2.92411e-08	no	up	788.313	-0.291595	0.000198579	0.00705915	no	down	788.313	-0.826014	1.09877e-23	1.91684e-21	no	down
DDN		58	24	54	50	54	53	56	49	51	68	55	86	53.1573	31.703	51.9475	56.9657	43.0274	50.8034	56.4004	75.371	58.7737	48.9703	52.7339	60.3816	5.7271	5.42941	5.71096	5.7748	5.58065	5.69553	5.76884	5.96953	5.79675	5.66797	5.72145	5.82341	53.3529	-0.104267	0.669844	0.870856	no	down	53.3529	-0.437348	0.0739976	0.435538	no	down	53.3529	-0.221361	0.352179	0.716828	no	down	53.3529	-0.333081	0.164771	0.550323	no	down	53.3529	-0.117094	0.614907	0.905261	no	down	53.3529	0.215987	0.353946	0.63748	no	up
DDO		4	3	0	0	5	1	0	6	2	1	2	4	3.66602	3.96288	0	0	3.98402	0.958554	0	9.2291	2.30485	0.720152	1.9176	2.80845	1.24248	1.24293	1.10405	1.11153	1.25799	1.1411	1.10609	1.38041	1.19177	1.12348	1.17742	1.2132	2.46263	0.503263	0.687338	0.877539	no	up	2.46263	-0.533853	0.654239	0.918514	no	down	2.46263	0.456216	0.708314	0.910757	no	up	2.46263	-1.03712	0.397775	0.772733	no	down	2.46263	-0.0470466	0.970054	0.993734	no	down	2.46263	0.990069	0.407328	0.683365	no	up
DDOST		763	465	731	600	724	692	570	425	582	1048	691	1095	699.293	614.246	703.215	683.589	576.886	663.32	574.075	653.728	670.711	754.72	662.529	768.812	9.42972	9.29826	9.43542	9.40631	9.23385	9.37565	9.22969	9.36104	9.38693	9.50884	9.37443	9.52813	668.76	0.0750878	0.421122	0.73269	no	up	668.76	0.0937775	0.323235	0.758619	no	up	668.76	-0.11522	0.209296	0.570823	no	down	668.76	0.0186897	0.843505	0.964787	no	up	668.76	-0.190308	0.0375461	0.29293	no	down	668.76	-0.208998	0.0248237	0.122389	no	down
DDR1		286	205	292	313	373	355	315	233	295	422	279	406	262.12	270.797	280.901	356.606	297.208	340.287	317.252	358.397	339.965	303.904	267.505	285.057	8.10687	8.13999	8.17307	8.40562	8.22734	8.36024	8.29112	8.40824	8.3585	8.24915	8.12642	8.18639	306.667	-0.283338	0.00919407	0.0819769	no	down	306.667	-0.314741	0.00457565	0.0923936	no	down	306.667	-0.076966	0.477316	0.80329	no	down	306.667	-0.0314028	0.770984	0.941177	no	down	306.667	0.206372	0.0495947	0.339952	no	up	306.667	0.237775	0.0268438	0.12929	no	up
DDRGK1		266	166	270	192	301	225	251	156	183	313	277	357	243.79	219.279	259.737	218.748	239.838	215.675	252.795	239.957	210.894	225.408	265.587	250.654	7.91453	7.81549	7.9754	7.81252	7.89896	7.79852	7.94912	7.89887	7.77888	7.83933	7.99696	7.94186	236.863	0.1028	0.396752	0.713554	no	up	236.863	0.043731	0.7242	0.940468	no	up	236.863	-0.0279267	0.813321	0.95122	no	down	236.863	-0.0590692	0.632779	0.892473	no	down	236.863	-0.130727	0.267652	0.718102	no	down	236.863	-0.0716577	0.55251	0.785567	no	down
DDX1		65	54	99	78	78	81	98	33	66	112	91	121	59.5728	71.3318	95.2371	88.8666	62.1507	77.6429	98.7006	50.76	76.0601	80.657	87.2506	84.9555	6.0745	6.21163	6.44058	6.38051	6.10192	6.27433	6.46971	5.99382	6.25847	6.30567	6.36798	6.34892	77.7655	-0.00365029	0.986879	0.994808	no	down	77.7655	-0.0216895	0.92386	0.986695	no	down	77.7655	-0.15832	0.465157	0.795674	no	down	77.7655	-0.0180392	0.936073	0.985952	no	down	77.7655	-0.15467	0.47114	0.848501	no	down	77.7655	-0.136631	0.534146	0.773916	no	down
DDX10		84	55	66	34	59	61	41	31	46	95	63	87	76.9864	72.6527	63.4914	38.7367	47.0115	58.4718	41.2931	47.6837	53.0116	68.4145	60.4043	61.0837	6.06188	6.00493	5.91048	5.58551	5.69412	5.84967	5.61736	5.7197	5.78152	5.97261	5.87346	5.884	57.4368	0.555537	0.0127721	0.102361	no	up	57.4368	0.590743	0.0109225	0.161561	no	up	57.4368	0.163415	0.43947	0.779082	no	up	57.4368	0.0352061	0.883057	0.972694	no	up	57.4368	-0.392122	0.0737693	0.420502	no	down	57.4368	-0.427328	0.0614118	0.228003	no	down
DDX11		122	51	115	72	115	90	75	54	68	129	102	165	111.814	67.3689	110.629	82.0307	91.6325	86.2699	75.5362	83.0619	78.3649	92.8996	97.7974	115.848	6.67946	6.28292	6.66937	6.42327	6.51072	6.46159	6.35817	6.43618	6.38854	6.52242	6.56444	6.71525	91.1044	0.173609	0.361521	0.687463	no	up	91.1044	0.316091	0.110616	0.525082	no	up	91.1044	-0.0629084	0.732615	0.920365	no	down	91.1044	0.142482	0.473012	0.818382	no	up	91.1044	-0.236517	0.200108	0.642665	no	down	91.1044	-0.379	0.0491973	0.196357	no	down
DDX11-AS1		6	1	9	2	5	4	4	6	9	4	2	4	5.49903	1.32096	8.65792	2.27863	3.98402	3.83422	4.0286	9.2291	10.3718	2.88061	1.9176	2.80845	2.21766	2.0888	2.31772	2.11257	2.16441	2.16082	2.16789	2.30617	2.3563	2.12016	2.09326	2.1166	4.73425	0.646087	0.415359	0.72924	no	up	4.73425	-0.533262	0.46999	0.848833	no	down	4.73425	1.0586	0.188323	0.545236	no	up	4.73425	-1.17935	0.128418	0.494665	no	down	4.73425	0.412513	0.623081	0.90759	no	up	4.73425	1.59186	0.0432107	0.179395	no	up
DDX17		241	174	229	210	279	246	245	146	201	297	262	307	220.878	229.847	220.296	239.256	222.308	235.804	246.752	224.575	231.637	213.885	251.205	215.548	7.80509	7.84276	7.80269	7.88066	7.81099	7.86718	7.91045	7.82144	7.85009	7.77404	7.92784	7.78134	229.333	-0.0549637	0.640893	0.855453	no	down	229.333	-0.0735606	0.542773	0.878273	no	down	229.333	-0.0166291	0.885956	0.971292	no	down	229.333	-0.0185969	0.875969	0.971461	no	down	229.333	0.0383346	0.737012	0.938952	no	up	229.333	0.0569315	0.627367	0.831624	no	up
DDX18		25	20	25	7	24	19	20	18	9	24	16	14	22.9126	26.4192	24.0498	7.9752	19.1233	18.2125	20.143	27.6873	10.3718	17.2837	15.3408	9.82956	4.27086	4.32586	4.29372	3.91424	4.18612	4.16318	4.20705	4.33937	3.97712	4.14011	4.09379	3.9279	18.2791	0.660283	0.104991	0.378196	no	up	18.2791	0.356877	0.382728	0.800105	no	up	18.2791	0.791061	0.0491199	0.2673	no	up	18.2791	-0.303406	0.474649	0.818382	no	down	18.2791	0.130778	0.754291	0.943624	no	up	18.2791	0.434184	0.300494	0.585116	no	up
DDX19A		145	78	148	112	154	127	100	69	106	221	174	222	132.893	103.035	142.375	127.603	122.708	121.736	100.715	106.135	122.157	159.154	166.831	155.869	7.03818	6.82805	7.09949	7.00255	6.96764	6.96147	6.80328	6.85498	6.96534	7.20457	7.24466	7.18532	130.101	0.0392421	0.799917	0.928379	no	up	130.101	0.215585	0.183609	0.633407	no	up	130.101	-0.333392	0.0246851	0.173955	no	down	130.101	0.176343	0.273194	0.67491	no	up	130.101	-0.372634	0.0113112	0.146674	no	down	130.101	-0.548977	0.000389852	0.00454817	no	down
DDX19B		63	47	63	47	72	53	51	48	50	109	77	114	57.7398	62.0851	60.6054	53.5478	57.3699	50.8034	51.3646	73.8328	57.6213	78.4966	73.8274	80.0407	5.90978	5.96334	5.94525	5.86055	5.9038	5.82102	5.82971	6.08538	5.91067	6.14973	6.09502	6.16639	63.1112	0.151551	0.480953	0.773752	no	up	63.1112	0.000156501	0.99943	0.999931	no	up	63.1112	-0.370723	0.067208	0.323907	no	down	63.1112	-0.151394	0.489939	0.826276	no	down	63.1112	-0.522274	0.0100139	0.135562	no	down	63.1112	-0.37088	0.0732566	0.254532	no	down
DDX20		65	40	52	36	54	52	57	46	47	59	52	67	59.5728	52.8384	50.0235	41.0153	43.0274	49.8448	57.4075	70.7564	54.164	42.489	49.8575	47.0415	5.78422	5.69533	5.65882	5.5337	5.55502	5.65636	5.75555	5.8952	5.71297	5.54463	5.65653	5.61433	51.5032	0.280022	0.231097	0.563948	no	up	51.5032	-0.150101	0.517679	0.868938	no	down	51.5032	0.228455	0.314723	0.686706	no	up	51.5032	-0.430123	0.0671395	0.356943	no	down	51.5032	-0.0515666	0.822768	0.961433	no	down	51.5032	0.378557	0.0974077	0.30427	no	up
DDX21		55	44	52	29	56	53	36	19	34	77	63	94	50.4078	58.1222	50.0235	33.0401	44.621	50.8034	36.2574	29.2255	39.1825	55.4517	60.4043	65.9985	5.60951	5.70254	5.60386	5.35286	5.52556	5.61461	5.39931	5.31275	5.44916	5.68148	5.73954	5.81698	47.7948	0.284321	0.242279	0.577834	no	up	47.7948	0.576319	0.0266104	0.26598	no	up	47.7948	-0.206253	0.369344	0.729017	no	down	47.7948	0.291998	0.266369	0.667278	no	up	47.7948	-0.490574	0.0351707	0.283997	no	down	47.7948	-0.782571	0.00177378	0.0162169	no	down
DDX23		174	119	181	128	197	189	157	129	154	222	175	281	159.472	157.194	174.12	145.832	156.97	181.167	158.122	198.426	177.473	159.874	167.79	197.293	7.34763	7.33662	7.42792	7.26989	7.33271	7.46461	7.34036	7.54448	7.44491	7.34915	7.39396	7.54694	169.478	0.0201638	0.887798	0.960196	no	up	169.478	-0.109118	0.452387	0.83903	no	down	169.478	-0.0972697	0.485354	0.808975	no	down	169.478	-0.129282	0.369246	0.754633	no	down	169.478	-0.117433	0.395242	0.811725	no	down	169.478	0.0118482	0.932799	0.977011	no	up
DDX24		220	134	171	151	202	192	159	122	165	237	166	195	201.631	177.008	164.5	172.037	160.954	184.042	160.137	187.658	190.15	170.676	159.16	136.912	7.57274	7.44971	7.38337	7.4242	7.36292	7.48658	7.35925	7.50154	7.51583	7.41692	7.35351	7.21581	172.072	0.0757745	0.587204	0.829352	no	up	172.072	0.0223215	0.87564	0.978304	no	up	172.072	0.222894	0.107147	0.414524	no	up	172.072	-0.0534529	0.706623	0.919722	no	down	172.072	0.14712	0.285362	0.73339	no	up	172.072	0.200573	0.154306	0.400874	no	up
DDX25		3	4	6	4	2	6	7	1	1	5	2	3	2.74951	5.28384	5.77194	4.55726	1.59361	5.75133	7.05005	1.53818	1.15243	3.60076	1.9176	2.10633	1.79386	1.87245	1.89659	1.85386	1.74739	1.89603	1.93532	1.76679	1.74464	1.82428	1.76493	1.76456	3.5894	0.229753	0.789533	0.925148	no	up	3.5894	0.410314	0.64954	0.917106	no	up	3.5894	0.82641	0.350129	0.715179	no	up	3.5894	0.180562	0.84248	0.964129	no	up	3.5894	0.596657	0.502717	0.86233	no	up	3.5894	0.416095	0.654964	0.845927	no	up
DDX27		247	198	281	209	277	243	239	155	213	271	208	317	226.377	261.55	270.319	238.117	220.715	232.929	240.709	238.418	245.467	195.161	199.43	222.569	7.83404	7.9705	8.00468	7.88191	7.80975	7.86117	7.89242	7.88255	7.91072	7.69327	7.71566	7.8175	232.647	0.131861	0.261623	0.597069	no	up	232.647	0.0615121	0.608242	0.903336	no	up	232.647	0.291694	0.0122644	0.110979	no	up	232.647	-0.070349	0.557492	0.861831	no	down	232.647	0.159833	0.169701	0.604222	no	up	232.647	0.230182	0.0529954	0.205822	no	up
DDX28		50	30	44	29	48	41	53	25	41	85	54	86	45.8252	39.6288	42.3276	33.0401	38.2466	39.3007	53.3789	38.4546	47.2494	61.2129	51.7751	60.3816	5.51574	5.42877	5.46386	5.32254	5.3963	5.4171	5.61998	5.41588	5.53544	5.72983	5.59932	5.71986	45.9018	0.208584	0.409534	0.723662	no	up	45.9018	-0.133876	0.596653	0.899567	no	down	45.9018	-0.43943	0.0621667	0.308776	no	down	45.9018	-0.342459	0.178605	0.568075	no	down	45.9018	-0.648014	0.00633229	0.100027	no	down	45.9018	-0.305554	0.198097	0.46374	no	down
DDX31		67	43	69	49	60	84	57	36	58	110	69	99	61.4058	56.8012	66.3774	55.8264	47.8083	80.5186	57.4075	55.3746	66.8407	79.2167	66.1571	69.509	5.96172	5.91017	6.01984	5.89609	5.78156	6.17111	5.91375	5.89639	6.02395	6.16383	6.01735	6.05784	63.6036	0.0140935	0.949597	0.982644	no	up	63.6036	0.0408329	0.85906	0.976765	no	up	63.6036	-0.217532	0.312954	0.684937	no	down	63.6036	0.0267394	0.906559	0.976993	no	up	63.6036	-0.231625	0.27749	0.726941	no	down	63.6036	-0.258365	0.241507	0.518942	no	down
DDX39A		746	563	748	517	761	608	559	406	505	881	701	900	683.713	743.7	719.569	589.026	606.368	582.801	562.997	624.502	581.975	634.454	672.117	631.9	9.38564	9.47126	9.43823	9.23405	9.26292	9.22302	9.18837	9.29319	9.22198	9.30909	9.36802	9.30496	636.094	0.268622	0.000652463	0.0111364	no	up	636.094	0.281228	0.000498437	0.0186485	no	up	636.094	0.146749	0.0568492	0.291394	no	up	636.094	0.0126054	0.876869	0.971461	no	up	636.094	-0.121874	0.116594	0.52077	no	down	636.094	-0.134479	0.0914044	0.292959	no	down
DDX39B		19	12	19	22	33	20	12	5	15	27	14	24	17.4136	15.8515	18.2778	25.0649	26.2945	19.1711	12.0858	7.69092	17.2864	19.4441	13.4232	16.8507	4.12032	4.08664	4.14065	4.28205	4.32487	4.16139	3.98962	3.91272	4.11742	4.17149	4.02202	4.10572	17.4045	-0.448195	0.241336	0.576583	no	down	17.4045	0.451012	0.29376	0.74096	no	up	17.4045	0.0461775	0.905339	0.97655	no	up	17.4045	0.899207	0.029405	0.218398	no	up	17.4045	0.494372	0.181185	0.618675	no	up	17.4045	-0.404835	0.333039	0.617131	no	down
DDX3X		65	46	53	50	78	76	46	36	43	71	57	71	59.5728	60.7641	50.9855	56.9657	62.1507	72.8501	46.3289	55.3746	49.5543	51.1308	54.6515	49.8499	5.84701	5.85758	5.73619	5.81361	5.88018	6.00006	5.67297	5.79411	5.71949	5.73545	5.78454	5.71699	55.8483	-0.171684	0.429917	0.73911	no	down	55.8483	0.186142	0.422016	0.82253	no	up	55.8483	0.137743	0.527418	0.831354	no	up	55.8483	0.357827	0.114034	0.46834	no	up	55.8483	0.309428	0.144806	0.567578	no	up	55.8483	-0.0483991	0.831065	0.931278	no	down
DDX41		108	74	131	89	139	96	86	80	98	187	129	190	98.9825	97.751	126.021	101.399	110.756	92.0212	86.6149	123.055	112.938	134.668	123.685	133.401	6.69826	6.69266	6.90494	6.72019	6.7929	6.63931	6.59227	6.8793	6.80934	6.96776	6.8885	6.9594	111.774	0.0874283	0.611806	0.840484	no	up	111.774	0.0222115	0.899721	0.983154	no	up	111.774	-0.276608	0.0943079	0.387963	no	down	111.774	-0.0652168	0.710307	0.920659	no	down	111.774	-0.364036	0.0269863	0.250162	no	down	111.774	-0.298819	0.0766246	0.261911	no	down
DDX42		121	84	120	127	178	147	119	63	97	248	188	233	110.897	110.961	115.439	144.693	141.831	140.908	119.851	96.9055	111.785	178.598	180.254	163.592	6.8986	6.90536	6.9332	7.12971	7.11368	7.10703	6.96558	6.80476	6.9089	7.32966	7.33372	7.24671	134.643	-0.340002	0.0223144	0.148528	no	down	134.643	0.0261968	0.868624	0.978304	no	up	134.643	-0.628323	1.2155e-05	0.000407966	no	down	134.643	0.366199	0.0163438	0.151548	no	up	134.643	-0.288321	0.0355004	0.284231	no	down	134.643	-0.65452	9.05949e-06	0.000175837	no	down
DDX46		141	70	131	87	101	86	85	56	73	135	101	135	129.227	92.4671	126.021	99.1204	80.4772	82.4357	85.6077	86.1383	84.127	97.2205	96.8386	94.7851	6.83965	6.552	6.81602	6.60773	6.43684	6.45869	6.48915	6.49924	6.47722	6.59265	6.58896	6.57103	96.2055	0.431164	0.0137282	0.106717	no	up	96.2055	0.457404	0.0115975	0.167628	no	up	96.2055	0.282333	0.0953232	0.390427	no	up	96.2055	0.0262402	0.887206	0.972724	no	up	96.2055	-0.148831	0.390495	0.807882	no	down	96.2055	-0.175071	0.329723	0.613599	no	down
DDX49		248	158	231	198	271	218	158	111	158	371	266	406	227.293	208.712	222.22	225.584	215.934	208.965	159.13	170.738	182.083	267.176	255.04	285.057	7.80544	7.72555	7.78387	7.79777	7.7567	7.7259	7.47897	7.54927	7.60079	7.96394	7.91617	8.02855	218.994	0.0225339	0.849692	0.948436	no	up	218.994	0.368902	0.00354756	0.0770021	no	up	218.994	-0.293407	0.0103732	0.098507	no	down	218.994	0.346369	0.00577849	0.0726682	no	up	218.994	-0.315941	0.00530959	0.0885934	no	down	218.994	-0.66231	4.75853e-08	1.54195e-06	no	down
DDX5		955	684	874	792	1014	844	763	518	684	1208	904	1328	875.262	903.536	840.78	902.337	807.96	809.02	768.455	796.779	788.259	869.944	866.753	932.404	9.75935	9.79181	9.71791	9.79063	9.67692	9.67839	9.62601	9.66341	9.65207	9.75315	9.74924	9.82516	846.791	0.0574757	0.439248	0.744743	no	up	846.791	0.154156	0.0430699	0.336307	no	up	846.791	-0.0296515	0.685009	0.900575	no	down	846.791	0.0966805	0.202676	0.598453	no	up	846.791	-0.0871272	0.231218	0.6802	no	down	846.791	-0.183808	0.0138752	0.0813463	no	down
DDX50		207	165	239	239	290	228	201	132	148	384	312	382	189.717	217.958	229.916	272.296	231.073	218.55	202.437	203.04	170.559	276.538	299.145	268.207	7.66412	7.79429	7.84378	8.00554	7.84862	7.79585	7.72468	7.73104	7.57218	8.02422	8.0997	7.99412	231.62	-0.176521	0.160517	0.475508	no	down	231.62	0.145953	0.269126	0.72376	no	up	231.62	-0.404357	0.000961845	0.0162506	no	down	231.62	0.322474	0.01276	0.127881	no	up	231.62	-0.227836	0.0569546	0.364388	no	down	231.62	-0.55031	1.31245e-05	0.000243095	no	down
DDX51		69	40	73	88	95	99	64	32	54	134	100	135	63.2388	52.8384	70.2253	100.26	75.6964	94.8969	64.4576	49.2219	62.231	96.5004	95.8798	94.7851	6.10578	5.99578	6.18482	6.46814	6.24262	6.42621	6.12159	5.96218	6.09939	6.44608	6.43489	6.431	76.6859	-0.517655	0.00893879	0.0805247	no	down	76.6859	0.0785872	0.713927	0.938151	no	up	76.6859	-0.611843	0.00158359	0.0238007	no	down	76.6859	0.596242	0.00350831	0.050073	no	up	76.6859	-0.0941879	0.605607	0.901581	no	down	76.6859	-0.69043	0.000558355	0.0062144	no	down
DDX52		80	33	59	33	57	58	60	22	43	75	62	68	73.3204	43.5916	56.7575	37.5974	45.4178	55.5962	60.429	33.84	49.5543	54.0114	59.4455	47.7436	5.94652	5.57648	5.74986	5.48491	5.59336	5.73499	5.79492	5.44609	5.65512	5.71606	5.78373	5.62675	51.4421	0.336868	0.181251	0.503576	no	up	51.4421	0.262184	0.309023	0.74883	no	up	51.4421	0.131006	0.590932	0.8615	no	up	51.4421	-0.0746831	0.774954	0.94195	no	down	51.4421	-0.205861	0.405399	0.816433	no	down	51.4421	-0.131178	0.604524	0.819006	no	down
DDX54		103	82	103	99	113	108	86	53	69	168	108	182	94.4	108.319	99.085	112.792	90.0389	103.524	86.6149	81.5237	79.5173	120.986	103.55	127.784	6.59685	6.70978	6.63711	6.74516	6.55686	6.67382	6.52822	6.49131	6.46498	6.8121	6.67403	6.86192	100.678	-0.019179	0.910734	0.969085	no	down	100.678	0.276097	0.127879	0.552677	no	up	100.678	-0.236205	0.153314	0.495965	no	down	100.678	0.295276	0.0994841	0.43904	no	up	100.678	-0.217026	0.183347	0.62076	no	down	100.678	-0.512302	0.00321215	0.0265128	no	down
DDX55		191	114	190	118	151	134	128	120	132	201	196	221	175.052	150.589	182.778	134.439	120.317	128.446	128.915	184.582	152.12	144.751	187.924	155.167	7.37887	7.24112	7.41878	7.14201	7.04151	7.10067	7.10447	7.42123	7.24995	7.20452	7.44494	7.26817	153.757	0.418662	0.00662534	0.0653088	no	up	153.757	0.14992	0.33381	0.767102	no	up	153.757	0.0735455	0.619592	0.873557	no	up	153.757	-0.268742	0.0890068	0.416132	no	down	153.757	-0.345116	0.0224444	0.225815	no	down	153.757	-0.0763743	0.615636	0.824456	no	down
DDX56		196	131	173	165	162	177	169	80	112	282	203	291	179.635	173.046	166.424	187.987	129.082	169.664	170.208	123.055	129.072	203.083	194.636	204.314	7.45316	7.4177	7.38269	7.49406	7.15439	7.40032	7.4032	7.13101	7.16171	7.57099	7.52801	7.57703	169.184	0.104763	0.484477	0.775363	no	up	169.184	0.283909	0.0683117	0.419174	no	up	169.184	-0.214737	0.138889	0.472032	no	down	169.184	0.179146	0.249015	0.652116	no	up	169.184	-0.3195	0.0272859	0.251456	no	down	169.184	-0.498646	0.000946495	0.00969963	no	down
DDX58		6	7	2	2	3	1	4	4	1	4	4	3	5.49903	9.24671	1.92398	2.27863	2.39041	0.958554	4.0286	6.15273	1.15243	2.88061	3.83519	2.10633	1.82595	1.91856	1.70017	1.71604	1.71396	1.66462	1.77414	1.82666	1.67886	1.73221	1.76795	1.70021	3.53777	1.52002	0.107019	0.381495	no	up	3.53777	0.559158	0.523435	0.87039	no	up	3.53777	0.898235	0.292035	0.662454	no	up	3.53777	-0.960863	0.332562	0.72665	no	down	3.53777	-0.621786	0.521777	0.871226	no	down	3.53777	0.339077	0.708181	0.872129	no	up
DDX59		21	20	32	14	25	28	26	12	17	46	36	54	19.2466	26.4192	30.7837	15.9504	19.9201	26.8395	26.1859	18.4582	19.5912	33.127	34.5167	37.914	4.54217	4.69318	4.7783	4.47978	4.55273	4.70293	4.68983	4.54898	4.55851	4.82995	4.84588	4.91826	25.746	0.271883	0.423118	0.733524	no	up	25.746	0.225943	0.518387	0.868938	no	up	25.746	-0.472514	0.133625	0.463644	no	down	25.746	-0.04594	0.896671	0.974696	no	down	25.746	-0.744396	0.0197511	0.207366	no	down	25.746	-0.698456	0.034519	0.153996	no	down
DDX59-AS1		4	3	5	7	14	10	8	2	7	7	9	18	3.66602	3.96288	4.80995	7.9752	11.1553	9.58554	8.0572	3.07637	8.06698	5.04107	8.62918	12.638	2.74422	2.77086	2.78407	2.88131	2.98286	2.93047	2.8848	2.75466	2.88378	2.78327	2.90236	3.03261	7.22197	-1.2165	0.0641774	0.287505	no	down	7.22197	-0.673376	0.336049	0.767912	no	down	7.22197	-1.08116	0.0973704	0.395092	no	down	7.22197	0.543127	0.380577	0.761307	no	up	7.22197	0.13534	0.810642	0.958624	no	up	7.22197	-0.407787	0.506642	0.755239	no	down
DDX6		188	134	182	106	150	149	162	73	77	219	159	153	172.303	177.008	175.082	120.767	119.521	142.825	163.158	112.287	88.7367	157.713	152.449	107.423	7.31377	7.33269	7.32807	6.99658	6.98359	7.1415	7.26197	6.94284	6.75081	7.23354	7.20032	6.88986	140.773	0.452528	0.0118976	0.0978083	no	up	140.773	0.513351	0.00541215	0.101999	no	up	140.773	0.332079	0.0597275	0.300702	no	up	140.773	0.060823	0.74534	0.933265	no	up	140.773	-0.120448	0.5015	0.862238	no	down	140.773	-0.181271	0.324188	0.60951	no	down
DDX60L		4	5	10	4	6	3	14	5	5	6	6	8	3.66602	6.60479	9.61991	4.55726	4.78083	2.87566	14.1001	7.69092	5.76213	4.32091	5.75279	5.61689	2.53085	2.62679	2.72118	2.56623	2.56639	2.50536	2.8439	2.65319	2.60279	2.54736	2.60159	2.59513	6.27902	0.695057	0.320762	0.652793	no	up	6.27902	-0.500596	0.438895	0.832098	no	down	6.27902	0.343555	0.6015	0.864728	no	up	6.27902	-1.19565	0.0810734	0.397165	no	down	6.27902	-0.351502	0.613485	0.904492	no	down	6.27902	0.844151	0.188715	0.451058	no	up
DEAF1		114	71	116	83	103	94	94	55	108	146	86	151	104.482	93.7881	111.591	94.5631	82.0708	90.1041	94.6721	84.6001	124.462	105.142	82.4566	106.019	6.66482	6.57578	6.72083	6.58177	6.46446	6.54185	6.58234	6.49915	6.81267	6.67162	6.4711	6.67901	97.8292	0.22784	0.209342	0.538988	no	up	97.8292	0.0262124	0.886493	0.980348	no	up	97.8292	0.0753068	0.668868	0.893289	no	up	97.8292	-0.201628	0.275305	0.677039	no	down	97.8292	-0.152533	0.389654	0.807233	no	down	97.8292	0.0490944	0.784469	0.909746	no	up
DECR1		27	30	26	23	23	37	34	22	26	38	28	39	24.7456	39.6288	25.0118	26.2042	18.3265	35.4665	34.2431	33.84	29.9631	27.3658	26.8463	27.3824	4.76377	5.02024	4.7701	4.79601	4.61701	4.96476	4.94229	4.92477	4.86483	4.81486	4.80642	4.81507	29.0853	0.146371	0.648294	0.859297	no	up	29.0853	-0.159045	0.621341	0.908401	no	down	29.0853	0.104237	0.739101	0.922754	no	up	29.0853	-0.305416	0.343113	0.735074	no	down	29.0853	-0.0421345	0.89297	0.974804	no	down	29.0853	0.263281	0.402176	0.679573	no	up
DECR2		35	30	39	34	53	50	35	23	37	68	37	56	32.0777	39.6288	37.5176	38.7367	42.2306	47.9277	35.2502	35.3782	42.6397	48.9703	35.4755	39.3182	5.17905	5.3061	5.27229	5.29246	5.34833	5.43145	5.23551	5.24474	5.35125	5.45312	5.23853	5.3011	39.596	-0.250785	0.343402	0.671016	no	down	39.596	-0.0635761	0.818638	0.967622	no	down	39.596	-0.197145	0.449043	0.784649	no	down	39.596	0.187209	0.485745	0.822997	no	up	39.596	0.0536397	0.830866	0.963693	no	up	39.596	-0.133569	0.613372	0.823078	no	down
DEDD		82	94	72	66	94	86	89	46	63	110	78	113	75.1534	124.17	69.2633	75.1948	74.8996	82.4357	89.6363	70.7564	72.6028	79.2167	74.7862	79.3386	6.27165	6.6812	6.20964	6.27353	6.26815	6.34484	6.41228	6.23298	6.24734	6.31294	6.26814	6.31418	80.6212	0.182916	0.374156	0.697151	no	up	80.6212	0.169706	0.421485	0.822245	no	up	80.6212	0.175733	0.38438	0.740183	no	up	80.6212	-0.0132097	0.950246	0.989762	no	down	80.6212	-0.00718276	0.971723	0.994157	no	down	80.6212	0.0060269	0.976886	0.99136	no	up
DEDD2		122	76	105	123	181	136	85	61	69	205	144	223	111.814	100.393	101.009	140.136	144.222	130.363	85.6077	93.8292	79.5173	147.631	138.067	156.571	6.83365	6.74872	6.74869	7.02952	7.06053	6.96725	6.61721	6.70029	6.56649	7.08342	7.01854	7.13876	119.097	-0.402184	0.00962251	0.0844248	no	down	119.097	0.285979	0.0936603	0.485371	no	up	119.097	-0.49739	0.00104764	0.0174448	no	down	119.097	0.688163	2.74747e-05	0.00102031	no	up	119.097	-0.0952064	0.509784	0.866071	no	down	119.097	-0.78337	1.09389e-06	2.64277e-05	no	down
DEF8		202	125	207	135	193	140	168	114	161	210	157	217	185.134	165.12	199.132	153.808	153.783	134.198	169.201	175.353	185.54	151.232	150.531	152.358	7.46886	7.3628	7.53677	7.29962	7.29794	7.17904	7.38521	7.41568	7.46908	7.28233	7.27959	7.28899	164.616	0.321191	0.0175651	0.126608	no	up	164.616	0.0592255	0.663767	0.92328	no	up	164.616	0.28121	0.0330164	0.211235	no	up	164.616	-0.261965	0.057952	0.328592	no	down	164.616	-0.0399801	0.765247	0.946721	no	down	164.616	0.221985	0.0998173	0.308839	no	up
DEGS1		311	257	315	225	346	287	293	188	238	430	309	425	285.033	339.486	303.027	256.346	275.694	275.105	295.095	289.178	274.277	309.665	296.269	298.397	8.16457	8.33377	8.22414	8.06413	8.13207	8.13041	8.19824	8.17874	8.12804	8.24598	8.20214	8.2094	291.464	0.190857	0.0735545	0.31191	no	up	291.464	0.104153	0.338836	0.769687	no	up	291.464	0.0286501	0.782074	0.940106	no	up	291.464	-0.0867038	0.427535	0.791749	no	down	291.464	-0.162207	0.118761	0.524075	no	down	291.464	-0.0755028	0.477395	0.736369	no	down
DEK		467	318	464	386	533	386	465	306	437	482	429	605	428.008	420.065	446.364	439.776	424.697	370.002	468.325	470.684	503.61	347.113	411.324	424.778	8.74117	8.72269	8.78323	8.76816	8.73338	8.59721	8.8315	8.83511	8.90452	8.53323	8.70157	8.73355	429.562	0.0707523	0.480747	0.773606	no	up	429.562	-0.155529	0.123753	0.543521	no	down	429.562	0.132421	0.181918	0.536105	no	up	429.562	-0.226281	0.0245576	0.19577	no	down	429.562	0.0616689	0.532489	0.874859	no	up	429.562	0.28795	0.00380658	0.0301532	no	up
DELE1		54	36	48	40	55	37	43	29	41	89	52	60	49.4913	47.5545	46.1756	45.5726	43.8242	35.4665	43.3074	44.6073	47.2494	64.0935	49.8575	42.1267	5.58056	5.55191	5.5332	5.52488	5.49746	5.36797	5.49149	5.51307	5.54819	5.77751	5.5853	5.46972	46.6105	0.200198	0.424326	0.734369	no	up	46.6105	0.0848744	0.740206	0.946417	no	up	46.6105	-0.124712	0.602514	0.865439	no	down	46.6105	-0.115324	0.65392	0.902882	no	down	46.6105	-0.32491	0.177276	0.615379	no	down	46.6105	-0.209586	0.395036	0.673874	no	down
DENND10		87	56	77	50	85	62	69	51	63	78	66	98	79.7359	73.9737	74.0733	56.9657	67.7284	59.4304	69.4933	78.4473	72.6028	56.1719	63.2807	68.8069	6.21265	6.1493	6.15352	5.9618	6.08453	5.98815	6.10407	6.19064	6.13655	5.9422	6.03386	6.09696	68.3925	0.301644	0.1329	0.430462	no	up	68.3925	0.0559386	0.782476	0.959127	no	up	68.3925	0.277421	0.156055	0.498892	no	up	68.3925	-0.245706	0.231569	0.634887	no	down	68.3925	-0.024223	0.902852	0.977509	no	down	68.3925	0.221483	0.268965	0.54938	no	up
DENND10P1		2	4	7	6	4	3	4	6	2	4	1	3	1.83301	5.28384	6.73393	6.83589	3.18722	2.87566	4.0286	9.2291	2.30485	2.88061	0.958798	2.10633	1.85651	1.97203	2.02711	2.02303	1.90497	1.89572	1.93614	2.07128	1.87983	1.89163	1.82565	1.85919	4.02149	0.119621	0.884876	0.958844	no	up	4.02149	-0.124816	0.880896	0.979175	no	down	4.02149	1.16163	0.191621	0.549291	no	up	4.02149	-0.244436	0.76883	0.941115	no	down	4.02149	1.04201	0.240799	0.690765	no	up	4.02149	1.28644	0.150488	0.394301	no	up
DENND11		7	7	2	6	7	3	8	2	6	22	9	17	6.41553	9.24671	1.92398	6.83589	5.57763	2.87566	8.0572	3.07637	6.91455	15.8433	8.62918	11.9359	2.83473	2.91354	2.68744	2.84925	2.80476	2.71984	2.88518	2.75475	2.85156	3.12358	2.90279	3.01232	7.27766	0.164997	0.808859	0.931979	no	up	7.27766	-0.134896	0.843899	0.973694	no	down	7.27766	-1.10989	0.0714719	0.335349	no	down	7.27766	-0.299894	0.662334	0.904916	no	down	7.27766	-1.27488	0.0389975	0.298968	no	down	7.27766	-0.974989	0.116349	0.33858	no	down
DENND1A		42	52	35	34	43	39	33	24	41	70	42	59	38.4932	68.6899	33.6697	38.7367	34.2626	37.3836	33.2359	36.9164	47.2494	50.4107	40.2695	41.4246	5.32085	5.71107	5.24131	5.32661	5.24697	5.30328	5.23521	5.30338	5.45132	5.5059	5.34949	5.36774	41.7285	0.324383	0.24493	0.580245	no	up	41.7285	0.231638	0.416479	0.81914	no	up	41.7285	0.056437	0.833553	0.95785	no	up	41.7285	-0.0927447	0.748131	0.934069	no	down	41.7285	-0.267946	0.325538	0.763526	no	down	41.7285	-0.175201	0.529706	0.770964	no	down
DENND1B		4	3	8	5	2	7	5	3	2	6	6	5	3.66602	3.96288	7.69593	5.69657	1.59361	6.70988	5.03575	4.61455	2.30485	4.32091	5.75279	3.51056	2.14553	2.15882	2.27688	2.21079	2.06515	2.24616	2.19166	2.17737	2.10537	2.16745	2.21548	2.13619	4.57202	0.182112	0.812053	0.933028	no	up	4.57202	0.374025	0.643157	0.915762	no	up	4.57202	0.205402	0.784241	0.940829	no	up	4.57202	0.191913	0.812691	0.955581	no	up	4.57202	0.0232898	0.975325	0.994752	no	up	4.57202	-0.168623	0.832044	0.93151	no	down
DENND1C		24	24	21	35	44	47	30	39	29	41	23	33	21.9961	31.703	20.2018	39.876	35.0594	45.0521	30.2145	59.9891	33.4203	29.5262	22.0524	23.1697	4.79294	4.98431	4.75725	5.11912	5.04626	5.20583	4.95747	5.37414	5.01375	4.94185	4.79641	4.80694	32.6884	-0.719841	0.0225493	0.149429	no	down	32.6884	-0.730801	0.023392	0.249062	no	down	32.6884	-0.0478939	0.88235	0.970336	no	down	32.6884	-0.0109599	0.970931	0.994361	no	down	32.6884	0.671947	0.0261373	0.246296	no	up	32.6884	0.682907	0.0271974	0.13049	no	up
DENND2A		32	19	27	39	34	29	32	18	33	56	36	61	29.3282	25.0982	25.9737	44.4333	27.0913	27.7981	32.2288	27.6873	38.03	40.3285	34.5167	42.8288	4.97117	4.9034	4.90806	5.21842	4.92498	4.94309	5.02474	4.95306	5.12029	5.16824	5.06477	5.21013	32.9452	-0.276921	0.359756	0.686083	no	down	32.9452	-0.28902	0.352585	0.780186	no	down	32.9452	-0.549886	0.0592386	0.299144	no	down	32.9452	-0.0120988	0.967815	0.99412	no	down	32.9452	-0.272965	0.32905	0.765267	no	down	32.9452	-0.260867	0.366514	0.648828	no	down
DENND2B		26	20	42	30	43	41	31	21	25	39	33	39	23.8291	26.4192	40.4036	34.1794	34.2626	39.3007	31.2216	32.3018	28.8106	28.0859	31.6403	27.3824	4.82354	4.88469	5.12348	5.0175	5.02311	5.10578	4.96701	4.98425	4.92462	4.90482	4.97457	4.89005	31.4865	-0.241814	0.410328	0.724168	no	down	31.4865	-0.0159205	0.95884	0.992239	no	down	31.4865	0.0709371	0.809583	0.949351	no	up	31.4865	0.225894	0.450469	0.80524	no	up	31.4865	0.312751	0.272141	0.722643	no	up	31.4865	0.0868577	0.772187	0.903116	no	up
DENND3		2	5	0	4	5	10	7	9	5	5	4	6	1.83301	6.60479	0	4.55726	3.98402	9.58554	7.05005	13.8436	5.76213	3.60076	3.83519	4.21267	2.23139	2.39053	2.16608	2.33084	2.30677	2.4908	2.41043	2.56573	2.36805	2.29013	2.30472	2.31368	5.40576	-1.2435	0.135352	0.434465	no	down	5.40576	-1.76698	0.0322282	0.290918	no	down	5.40576	-0.610747	0.472757	0.800187	no	down	5.40576	-0.523484	0.461465	0.81241	no	down	5.40576	0.632751	0.392717	0.809887	no	up	5.40576	1.15624	0.11408	0.334546	no	up
DENND4A		49	36	55	38	52	47	38	30	39	86	51	86	44.9087	47.5545	52.9095	43.294	41.4338	45.0521	38.2717	46.1455	44.9446	61.9331	48.8987	60.3816	5.53756	5.57627	5.64968	5.51639	5.48278	5.54001	5.43836	5.55832	5.53997	5.77232	5.59493	5.75316	47.9773	0.166282	0.490087	0.778484	no	up	47.9773	0.178897	0.473609	0.85174	no	up	47.9773	-0.243806	0.286076	0.65798	no	down	47.9773	0.0126149	0.959788	0.992065	no	up	47.9773	-0.410088	0.0735238	0.41953	no	down	47.9773	-0.422703	0.0760878	0.260686	no	down
DENND4B		216	133	160	142	201	157	169	136	166	269	172	259	197.965	175.688	153.919	161.783	160.158	150.493	170.208	209.193	191.303	193.721	164.913	181.847	7.56661	7.45518	7.33562	7.38115	7.37008	7.31567	7.42632	7.61263	7.53318	7.54745	7.39749	7.48768	175.932	0.1609	0.247797	0.583659	no	up	175.932	-0.10282	0.463013	0.844822	no	down	175.932	-0.0377994	0.779298	0.939403	no	down	175.932	-0.26372	0.0601755	0.33543	no	down	175.932	-0.198699	0.141372	0.563196	no	down	175.932	0.0650206	0.632616	0.835482	no	up
DENND4C		73	47	52	50	61	60	49	41	56	70	52	57	66.9049	62.0851	50.0235	56.9657	48.6051	57.5133	49.3503	63.0655	64.5358	50.4107	49.8575	40.0204	5.91947	5.8564	5.70732	5.79757	5.68534	5.80547	5.69867	5.86425	5.88716	5.71011	5.70502	5.5513	54.9448	0.13918	0.540559	0.807528	no	up	54.9448	0.0254822	0.912553	0.985077	no	up	54.9448	0.355104	0.1165	0.434141	no	up	54.9448	-0.113697	0.624118	0.888674	no	down	54.9448	0.215925	0.339832	0.773301	no	up	54.9448	0.329622	0.153337	0.399324	no	up
DENND5A		71	37	54	70	94	71	56	44	57	96	68	74	65.0719	48.8755	51.9475	79.752	74.8996	68.0574	56.4004	67.6801	65.6882	69.1346	65.1983	51.9563	6.00521	5.81382	5.84361	6.15928	6.11651	6.03903	5.90144	6.03073	6.01137	6.05352	6.00653	5.83686	63.7218	-0.41122	0.0547934	0.261555	no	down	63.7218	-0.173801	0.438237	0.832082	no	down	63.7218	-0.152166	0.476629	0.802747	no	down	63.7218	0.237419	0.269003	0.669713	no	up	63.7218	0.259054	0.203899	0.647565	no	up	63.7218	0.0216347	0.919648	0.971243	no	up
DENND5B		17	16	19	25	33	33	25	27	18	27	21	30	15.5806	21.1353	18.2778	28.4829	26.2945	31.6323	25.1787	41.5309	20.7437	19.4441	20.1348	21.0633	4.37803	4.51288	4.44398	4.65458	4.61839	4.71883	4.59279	4.85242	4.50255	4.46325	4.48576	4.50174	24.1249	-0.66442	0.056633	0.26719	no	down	24.1249	-0.650306	0.0691033	0.42025	no	down	24.1249	-0.157021	0.657451	0.888464	no	down	24.1249	0.0141141	0.966194	0.993472	no	up	24.1249	0.507399	0.123122	0.531126	no	up	24.1249	0.493285	0.145409	0.386803	no	up
DENND6A		24	10	20	11	25	13	13	9	13	30	14	23	21.9961	13.2096	19.2398	12.5325	19.9201	12.4612	13.0929	13.8436	14.9815	21.6046	13.4232	16.1486	4.14556	3.94259	4.08159	3.92231	4.10206	3.91507	3.93276	3.96004	3.98113	4.14506	3.94003	4.00846	16.0378	0.278337	0.498455	0.783399	no	up	16.0378	0.401015	0.351967	0.779994	no	up	16.0378	0.0992127	0.802412	0.947174	no	up	16.0378	0.122677	0.778137	0.942412	no	up	16.0378	-0.179125	0.655466	0.916002	no	down	16.0378	-0.301802	0.474054	0.733594	no	down
DENND6B		37	28	45	28	52	36	48	43	38	65	38	46	33.9107	36.9868	43.2896	31.9008	41.4338	34.508	48.3432	66.1419	43.7922	46.8099	36.4343	32.2971	5.23462	5.29168	5.38666	5.20687	5.35863	5.24588	5.46	5.66246	5.39247	5.44351	5.27815	5.1988	41.3207	0.0721375	0.792314	0.925974	no	up	41.3207	-0.451229	0.0947942	0.487388	no	down	41.3207	-0.018497	0.944625	0.985687	no	down	41.3207	-0.523367	0.0512459	0.306505	no	down	41.3207	-0.0906344	0.732007	0.937696	no	down	41.3207	0.432732	0.0968721	0.303102	no	up
DENR		170	98	154	95	133	102	158	89	123	181	126	202	155.806	129.454	148.147	108.235	105.975	97.7726	159.13	136.898	141.748	130.348	120.809	141.827	7.18675	7.02005	7.14019	6.86956	6.84599	6.78312	7.20493	7.06714	7.09916	7.02592	6.95979	7.10258	131.346	0.48311	0.00164536	0.0231569	no	up	131.346	-0.0134573	0.929178	0.987197	no	down	131.346	0.144476	0.322639	0.695185	no	up	131.346	-0.496567	0.00143438	0.0258965	no	down	131.346	-0.338634	0.0245385	0.237211	no	down	131.346	0.157933	0.287515	0.570732	no	up
DEPDC1		43	29	38	30	36	26	26	21	24	28	24	41	39.4097	38.3078	36.5556	34.1794	28.685	24.9224	26.1859	32.3018	27.6582	20.1643	23.0111	28.7866	5.06093	5.02962	5.01171	4.96742	4.8699	4.79724	4.82321	4.93135	4.85283	4.68362	4.7583	4.87149	30.014	0.388383	0.184434	0.50716	no	up	30.014	0.420769	0.166241	0.612604	no	up	30.014	0.66307	0.0233696	0.167358	no	up	30.014	0.0323857	0.916736	0.98064	no	up	30.014	0.274687	0.357463	0.786135	no	up	30.014	0.242301	0.433849	0.703452	no	up
DEPDC1B		26	19	26	13	30	22	17	18	20	24	30	28	23.8291	25.0982	25.0118	14.8111	23.9041	21.0882	17.1215	27.6873	23.0485	17.2837	28.7639	19.6591	4.50068	4.52064	4.5247	4.3056	4.50369	4.4415	4.35326	4.56292	4.48263	4.34659	4.59965	4.40536	22.2755	0.284838	0.423256	0.733524	no	up	22.2755	0.147565	0.684129	0.928742	no	up	22.2755	0.188346	0.585072	0.858972	no	up	22.2755	-0.137273	0.708362	0.920055	no	down	22.2755	-0.0964919	0.782452	0.951493	no	down	22.2755	0.0407813	0.908948	0.966337	no	up
DEPDC4		1	3	0	4	8	6	3	1	2	6	6	2	0.916505	3.96288	0	4.55726	6.37443	5.75133	3.02145	1.53818	2.30485	4.32091	5.75279	1.40422	1.63692	1.74288	1.60507	1.76292	1.83323	1.80551	1.71399	1.67496	1.69161	1.76246	1.80555	1.64678	3.3254	-1.94875	0.0568236	0.267611	no	down	3.3254	-0.698047	0.537938	0.875536	no	down	3.3254	-1.36754	0.186985	0.543275	no	down	3.3254	1.25071	0.188	0.58033	no	up	3.3254	0.581219	0.484798	0.853999	no	up	3.3254	-0.669489	0.487479	0.743484	no	down
DEPDC5		26	13	20	13	15	19	21	14	21	32	17	32	23.8291	17.1725	19.2398	14.8111	11.9521	18.2125	21.1501	21.5346	24.2009	23.0449	16.2996	22.4676	4.3748	4.23008	4.27284	4.17382	4.08409	4.24917	4.31516	4.31707	4.3759	4.36295	4.20395	4.35009	19.4929	0.445128	0.245174	0.580616	no	up	19.4929	-0.138033	0.71217	0.937779	no	down	19.4929	-0.0366806	0.918506	0.978297	no	down	19.4929	-0.583162	0.130087	0.49806	no	down	19.4929	-0.481809	0.192953	0.632067	no	down	19.4929	0.101353	0.778823	0.90697	no	up
DEPDC7		14	7	12	11	20	25	12	12	16	31	15	27	12.8311	9.24671	11.5439	12.5325	15.9361	23.9639	12.0858	18.4582	18.4388	22.3247	14.382	18.957	3.90687	3.8319	3.87415	3.90524	3.98679	4.17046	3.89007	4.03732	4.04311	4.14648	3.94786	4.06548	15.8917	-0.630875	0.148063	0.457857	no	down	15.8917	-0.506416	0.262958	0.717442	no	down	15.8917	-0.722341	0.0901339	0.379874	no	down	15.8917	0.124459	0.768135	0.941115	no	up	15.8917	-0.0914663	0.816425	0.960021	no	down	15.8917	-0.215925	0.600119	0.816208	no	down
DEPP1		8	11	8	14	11	16	4	4	7	8	7	12	7.33204	14.5305	7.69593	15.9504	8.76485	15.3369	4.0286	6.15273	8.06698	5.76122	6.71158	8.42534	3.09938	3.28614	3.11133	3.32967	3.14317	3.32545	2.99851	3.07985	3.12422	3.04045	3.08109	3.13178	9.06309	-0.459325	0.384423	0.705073	no	down	9.06309	0.671895	0.267872	0.722888	no	up	9.06309	0.456804	0.40933	0.758666	no	up	9.06309	1.13122	0.0530628	0.312261	no	up	9.06309	0.916129	0.0838179	0.445712	no	up	9.06309	-0.215091	0.723497	0.879915	no	down
DEPTOR		5	1	7	6	6	5	4	3	4	6	3	4	4.58252	1.32096	6.73393	6.83589	4.78083	4.79277	4.0286	4.61455	4.6097	4.32091	2.87639	2.80845	2.12478	2.0273	2.19436	2.19185	2.13237	2.13161	2.10626	2.12375	2.12479	2.11581	2.0666	2.05705	4.35879	-0.306043	0.686162	0.876873	no	down	4.35879	-0.0058409	0.994184	0.998611	no	down	4.35879	0.383853	0.624079	0.87619	no	up	4.35879	0.300203	0.697894	0.916374	no	up	4.35879	0.689897	0.360593	0.787708	no	up	4.35879	0.389694	0.625622	0.83078	no	up
DERL2		107	79	109	65	94	84	68	40	60	103	64	117	98.066	104.356	104.857	74.0555	74.8996	80.5186	68.4862	61.5273	69.1455	74.1757	61.3631	82.1471	6.47933	6.52244	6.53561	6.25203	6.25871	6.31645	6.19208	6.12814	6.20129	6.25048	6.11069	6.33362	79.4664	0.419112	0.0224653	0.149136	no	up	79.4664	0.616894	0.00147461	0.0418215	no	up	79.4664	0.485221	0.00713319	0.0743189	no	up	79.4664	0.197783	0.317547	0.71717	no	up	79.4664	0.0661088	0.720099	0.934882	no	up	79.4664	-0.131674	0.499152	0.751062	no	down
DERL3		26	15	13	48	49	51	21	11	23	34	36	42	23.8291	19.8144	12.5059	54.6871	39.0434	48.8863	21.1501	16.92	26.5058	24.4852	34.5167	29.4887	4.73842	4.67138	4.48356	5.24075	5.02674	5.17256	4.68527	4.62586	4.79536	4.74738	4.94258	4.85239	29.3194	-1.33627	3.7866e-05	0.00109673	yes	down	29.3194	-0.219652	0.541837	0.877353	no	down	29.3194	-0.647776	0.0505379	0.271569	no	down	29.3194	1.11661	0.000561888	0.0123607	yes	up	29.3194	0.688489	0.018127	0.197933	no	up	29.3194	-0.428124	0.195431	0.460581	no	down
DESI1		209	138	195	119	198	154	187	106	161	272	177	264	191.55	182.292	187.588	135.578	157.767	147.617	188.337	163.047	185.54	195.881	169.707	185.357	7.5308	7.48323	7.51098	7.22218	7.3513	7.29315	7.51447	7.38444	7.49996	7.55334	7.41848	7.50093	174.189	0.344206	0.010029	0.0868015	no	up	174.189	0.0586484	0.662533	0.922853	no	up	174.189	0.0251288	0.844193	0.960757	no	up	174.189	-0.285557	0.0365206	0.252265	no	down	174.189	-0.319077	0.0142168	0.169069	no	down	174.189	-0.0335196	0.797847	0.915495	no	down
DESI2		129	97	160	111	167	101	123	75	120	169	120	174	118.229	128.133	153.919	126.464	133.066	96.814	123.879	115.364	138.291	121.706	115.056	122.167	6.91237	6.98149	7.14718	6.97065	7.01672	6.74573	6.95292	6.8949	7.04849	6.93718	6.88924	6.94052	124.424	0.16706	0.303007	0.637681	no	up	124.424	0.0809354	0.62488	0.909936	no	up	124.424	0.156688	0.324474	0.697602	no	up	124.424	-0.0861247	0.603527	0.880896	no	down	124.424	-0.0103719	0.948102	0.990374	no	down	124.424	0.0757528	0.641584	0.839514	no	up
DET1		33	27	28	19	35	26	21	18	29	46	24	35	30.2447	35.6659	26.9357	21.647	27.8882	24.9224	21.1501	27.6873	33.4203	33.127	23.0111	24.5739	4.82863	4.91293	4.76494	4.663	4.78389	4.72497	4.64851	4.77865	4.88064	4.88701	4.6859	4.71377	27.5228	0.295994	0.352406	0.680273	no	up	27.5228	0.172118	0.596466	0.899536	no	up	27.5228	0.182219	0.554373	0.843173	no	up	27.5228	-0.123876	0.706691	0.919722	no	down	27.5228	-0.113774	0.715852	0.933168	no	down	27.5228	0.0101018	0.974773	0.990736	no	up
DEXI		116	95	120	103	126	110	96	60	85	151	118	148	106.315	125.491	115.439	117.349	100.397	105.441	96.6863	92.291	97.9561	108.743	113.138	103.913	6.7342	6.87269	6.80455	6.81732	6.68533	6.72726	6.65567	6.62508	6.66746	6.75378	6.78723	6.71434	106.93	0.102874	0.522837	0.797395	no	up	106.93	0.264956	0.116558	0.532291	no	up	106.93	0.0875347	0.578133	0.854777	no	up	106.93	0.162081	0.335676	0.728532	no	up	106.93	-0.0153396	0.922115	0.983192	no	down	106.93	-0.177421	0.282017	0.564979	no	down
DFFA		98	47	85	49	58	58	111	58	90	73	61	102	89.8175	62.0851	81.7692	55.8264	46.2147	55.5962	111.794	89.2146	103.718	52.5711	58.4867	71.6154	6.34126	6.05667	6.26314	5.9804	5.83888	5.9722	6.52661	6.32227	6.45609	5.92398	6.00796	6.15855	73.2257	0.5914	0.00546625	0.0569119	no	up	73.2257	-0.37747	0.0619541	0.397973	no	down	73.2257	0.367178	0.0717641	0.335727	no	up	73.2257	-0.96887	4.14008e-06	0.000208435	no	down	73.2257	-0.224222	0.290358	0.737847	no	down	73.2257	0.744649	0.000217357	0.00282339	no	up
DFFB		44	49	60	39	68	46	37	19	36	83	63	63	40.3262	64.727	57.7194	44.4333	54.1827	44.0935	37.2645	29.2255	41.4873	59.7726	60.4043	44.233	5.46639	5.78482	5.71091	5.53101	5.66781	5.52434	5.42073	5.31861	5.48874	5.74349	5.74465	5.52365	48.1558	0.166275	0.505111	0.787565	no	up	48.1558	0.560598	0.0359735	0.306132	no	up	48.1558	-0.0240461	0.920732	0.978469	no	down	48.1558	0.394323	0.140847	0.51729	no	up	48.1558	-0.190322	0.43189	0.828315	no	down	48.1558	-0.584644	0.0247962	0.122374	no	down
DGAT1		79	47	62	47	92	61	71	48	46	98	75	104	72.4039	62.0851	59.6434	53.5478	73.306	58.4718	71.5076	73.8328	53.0116	70.5749	71.9098	73.0196	6.11471	6.00046	5.96887	5.89733	6.12587	5.95457	6.10415	6.1228	5.89098	6.09636	6.10894	6.12388	66.1095	0.0582674	0.783971	0.922988	no	up	66.1095	-0.0209941	0.923108	0.986695	no	down	66.1095	-0.146317	0.476016	0.802164	no	down	66.1095	-0.0792615	0.713771	0.922227	no	down	66.1095	-0.204584	0.315423	0.755541	no	down	66.1095	-0.125323	0.548688	0.783797	no	down
DGAT2		91	67	83	67	97	68	72	41	79	134	100	97	83.402	88.5042	79.8452	76.3341	77.29	65.1817	72.5148	63.0655	91.0416	96.5004	95.8798	68.1048	6.35032	6.39442	6.31535	6.28079	6.28928	6.16084	6.24093	6.15115	6.41885	6.47432	6.46436	6.18851	79.8053	0.198005	0.323307	0.655226	no	up	79.8053	0.137928	0.501773	0.862874	no	up	79.8053	-0.0467584	0.809005	0.949351	no	down	79.8053	-0.0600767	0.770786	0.941177	no	down	79.8053	-0.244763	0.207919	0.651915	no	down	79.8053	-0.184687	0.354289	0.637598	no	down
DGCR2		119	89	124	111	138	123	123	64	104	187	136	195	109.064	117.565	119.287	126.464	109.959	117.902	123.879	98.4437	119.852	134.668	130.397	136.912	6.82577	6.89068	6.90256	6.95268	6.83172	6.89249	6.93524	6.75141	6.90669	7.01122	6.9804	7.02646	120.366	-0.0310812	0.842209	0.944556	no	down	120.366	0.000411972	0.997963	0.999562	no	up	120.366	-0.22041	0.144507	0.482537	no	down	120.366	0.0314932	0.843176	0.964592	no	up	120.366	-0.189328	0.202931	0.645994	no	down	120.366	-0.220822	0.152144	0.397462	no	down
DGCR5		11	10	12	5	3	3	9	2	7	6	8	8	10.0816	13.2096	11.5439	5.69657	2.39041	2.87566	9.06435	3.07637	8.06698	4.32091	7.67038	5.61689	2.86246	2.92674	2.9027	2.7286	2.60319	2.63207	2.82932	2.66457	2.79753	2.67139	2.78833	2.71883	6.9678	1.70996	0.00985348	0.0855508	no	up	6.9678	0.722517	0.236104	0.695296	no	up	6.9678	0.996018	0.0903862	0.380034	no	up	6.9678	-0.987447	0.160757	0.545362	no	down	6.9678	-0.713946	0.297564	0.74574	no	down	6.9678	0.273501	0.666471	0.851679	no	up
DGCR6L		116	59	61	65	101	76	80	69	96	103	75	99	106.315	77.9366	58.6814	74.0555	80.4772	72.8501	80.572	106.135	110.633	74.1757	71.9098	69.509	6.56529	6.30899	6.09645	6.2696	6.33292	6.25529	6.33393	6.54904	6.5935	6.26683	6.24537	6.21507	81.9375	0.0977883	0.637981	0.853695	no	up	81.9375	-0.277438	0.181037	0.630184	no	down	81.9375	0.177745	0.386098	0.740934	no	up	81.9375	-0.375226	0.0695956	0.364703	no	down	81.9375	0.079957	0.695724	0.927488	no	up	81.9375	0.455183	0.0256805	0.125623	no	up
DGCR8		55	28	46	39	61	36	37	39	46	58	52	61	50.4078	36.9868	44.2516	44.4333	48.6051	34.508	37.2645	59.9891	53.0116	41.7688	49.8575	42.8288	5.56872	5.37669	5.4801	5.48305	5.54466	5.32711	5.37341	5.67504	5.59961	5.44027	5.56049	5.45707	45.3261	0.0547394	0.832049	0.94009	no	up	45.3261	-0.155606	0.551102	0.880813	no	down	45.3261	-0.0104748	0.966795	0.991373	no	down	45.3261	-0.210345	0.417121	0.786882	no	down	45.3261	-0.0652142	0.794004	0.953393	no	down	45.3261	0.145131	0.565859	0.79451	no	up
DGKA		53	32	41	36	53	40	31	18	39	75	34	75	48.5748	42.2707	39.4416	41.0153	42.2306	38.3422	31.2216	27.6873	44.9446	54.0114	32.5991	52.6584	5.47285	5.37806	5.33534	5.36003	5.37929	5.3178	5.20029	5.16334	5.41732	5.55443	5.22236	5.53634	41.2498	0.101597	0.706131	0.887574	no	up	41.2498	0.318758	0.260744	0.715852	no	up	41.2498	-0.108945	0.675872	0.896352	no	down	41.2498	0.217161	0.442316	0.800202	no	up	41.2498	-0.210542	0.417574	0.823208	no	down	41.2498	-0.427703	0.11881	0.343119	no	down
DGKB		41	23	30	25	34	41	32	22	31	26	23	30	37.5767	30.3821	28.8597	28.4829	27.0913	39.3007	32.2288	33.84	35.7252	18.724	22.0524	21.0633	5.01535	4.88504	4.85849	4.85185	4.82279	5.04248	4.92015	4.93902	4.97727	4.63382	4.72248	4.6884	29.6106	0.0377398	0.89901	0.964519	no	up	29.6106	-0.0644293	0.832008	0.970956	no	down	29.6106	0.658131	0.031782	0.205439	no	up	29.6106	-0.102169	0.734454	0.929483	no	down	29.6106	0.620391	0.0412807	0.308741	no	up	29.6106	0.72256	0.0198547	0.104777	no	up
DGKD		84	45	73	58	82	81	51	42	54	69	61	84	76.9864	59.4432	70.2253	66.0803	65.338	77.6429	51.3646	64.6037	62.231	49.6905	58.4867	58.9774	6.13304	5.93757	6.05989	6.01249	6.00563	6.13892	5.83381	5.99493	5.96893	5.80252	5.92343	5.92728	63.4225	-0.00489888	0.981126	0.993443	no	down	63.4225	0.23662	0.278231	0.731558	no	up	63.4225	0.320156	0.123353	0.446327	no	up	63.4225	0.241519	0.263331	0.6658	no	up	63.4225	0.325055	0.113453	0.514387	no	up	63.4225	0.0835353	0.69973	0.867823	no	up
DGKE		16	13	27	16	18	29	13	8	13	21	19	29	14.6641	17.1725	25.9737	18.229	14.3425	27.7981	13.0929	12.3055	14.9815	15.1232	18.2172	20.3612	4.06388	4.12717	4.32069	4.1503	4.05223	4.35778	4.02691	4.02684	4.07667	4.07114	4.15085	4.20558	17.6885	-0.0495834	0.899685	0.96483	no	down	17.6885	0.517068	0.227606	0.68446	no	up	17.6885	0.111946	0.774063	0.937137	no	up	17.6885	0.566651	0.180497	0.571638	no	up	17.6885	0.16153	0.674003	0.921092	no	up	17.6885	-0.405121	0.33475	0.618123	no	down
DGKG		26	13	30	21	20	26	34	25	34	27	23	41	23.8291	17.1725	28.8597	23.9256	15.9361	24.9224	34.2431	38.4546	39.1825	19.4441	22.0524	28.7866	4.64971	4.52333	4.75043	4.65407	4.46358	4.67266	4.84791	4.89515	4.92421	4.54545	4.61284	4.75322	26.4007	0.147237	0.666553	0.868691	no	up	26.4007	-0.653885	0.0470393	0.348165	no	down	26.4007	0.00752212	0.981818	0.995083	no	up	26.4007	-0.801122	0.0150447	0.143311	no	down	26.4007	-0.139715	0.672312	0.921092	no	down	26.4007	0.661407	0.0371838	0.161889	no	up
DGKH		20	13	16	9	17	11	13	10	19	8	17	24	18.3301	17.1725	15.3919	10.2538	13.5457	10.5441	13.0929	15.3818	21.8961	5.76122	16.2996	16.8507	3.93635	3.89934	3.86305	3.7341	3.81472	3.73532	3.80452	3.85815	4.00703	3.57006	3.88571	3.90527	14.5434	0.554675	0.224201	0.556902	no	up	14.5434	0.0161161	0.971333	0.992782	no	up	14.5434	0.401413	0.361374	0.723762	no	up	14.5434	-0.538559	0.245852	0.64973	no	down	14.5434	-0.153262	0.736627	0.938952	no	down	14.5434	0.385297	0.389547	0.668596	no	up
DGKI		7	7	5	11	6	10	10	5	15	6	11	11	6.41553	9.24671	4.80995	12.5325	4.78083	9.58554	10.0715	7.69092	17.2864	4.32091	10.5468	7.72323	3.01957	3.10399	2.96958	3.19315	2.95953	3.11684	3.13013	3.06481	3.3104	2.93774	3.14471	3.05847	8.7509	-0.389854	0.516346	0.792668	no	down	8.7509	-0.823764	0.167632	0.61506	no	down	8.7509	-0.147554	0.805431	0.948146	no	down	8.7509	-0.43391	0.445208	0.801471	no	down	8.7509	0.2423	0.671044	0.920599	no	up	8.7509	0.67621	0.232679	0.507396	no	up
DGKQ		37	21	31	41	43	39	32	24	36	47	34	57	33.9107	27.7401	29.8217	46.7119	34.2626	37.3836	32.2288	36.9164	41.4873	33.8472	32.5991	40.0204	5.12031	5.02073	5.04791	5.31824	5.12586	5.17923	5.09178	5.16859	5.24128	5.11787	5.09769	5.22645	35.5775	-0.349927	0.211476	0.542354	no	down	35.5775	-0.260747	0.369258	0.792147	no	down	35.5775	-0.215683	0.436373	0.777214	no	down	35.5775	0.0891799	0.748763	0.934214	no	up	35.5775	0.134244	0.611849	0.903522	no	up	35.5775	0.0450637	0.870067	0.949146	no	up
DGKZ		39	9	36	39	56	52	49	25	37	46	37	52	35.7437	11.8886	34.6317	44.4333	44.621	49.8448	49.3503	38.4546	42.6397	33.127	35.4755	36.5098	5.20131	4.77509	5.18282	5.33592	5.34632	5.41863	5.40996	5.24476	5.30933	5.15235	5.19709	5.21332	38.06	-0.706841	0.014961	0.113536	no	down	38.06	-0.627582	0.0356813	0.304959	no	down	38.06	-0.304128	0.29866	0.668985	no	down	38.06	0.0792589	0.776432	0.942376	no	up	38.06	0.402713	0.139475	0.559802	no	up	38.06	0.323455	0.250263	0.529575	no	up
DGLUCY		19	10	19	27	17	24	16	14	21	37	20	40	17.4136	13.2096	18.2778	30.7615	13.5457	23.0053	16.1144	21.5346	24.2009	26.6456	19.176	28.0845	4.30057	4.21892	4.32179	4.57313	4.19761	4.42663	4.27247	4.39254	4.44806	4.51051	4.34232	4.54167	20.9975	-0.415033	0.282679	0.618735	no	down	20.9975	-0.311948	0.435703	0.829972	no	down	20.9975	-0.591524	0.115278	0.431569	no	down	20.9975	0.103085	0.787406	0.94681	no	up	20.9975	-0.176491	0.620453	0.906305	no	down	20.9975	-0.279576	0.451595	0.7164	no	down
DGUOK		404	305	398	293	437	363	363	214	286	437	365	511	370.268	402.892	382.872	333.819	348.203	347.955	365.595	329.171	329.594	314.707	349.961	358.779	8.50972	8.59222	8.54293	8.40792	8.44885	8.44822	8.49699	8.39537	8.39562	8.34918	8.45388	8.47861	352.818	0.162073	0.101373	0.371497	no	up	352.818	0.167063	0.10001	0.501691	no	up	352.818	0.173706	0.0740932	0.341197	no	up	352.818	0.00498938	0.960875	0.992333	no	up	352.818	0.0116327	0.904936	0.978223	no	up	352.818	0.00664336	0.947076	0.981774	no	up
DHCR24		250	138	239	173	257	237	256	163	226	240	148	260	229.126	182.292	229.916	197.101	204.779	227.177	257.83	250.724	260.448	172.837	141.902	182.549	7.79406	7.58288	7.79713	7.65246	7.68731	7.78568	7.90747	7.87554	7.91577	7.52849	7.35764	7.57895	211.39	0.0364147	0.778519	0.920978	no	up	211.39	-0.253569	0.0510466	0.364767	no	down	211.39	0.368421	0.00456712	0.0530345	no	up	211.39	-0.289984	0.0246393	0.196004	no	down	211.39	0.332006	0.010059	0.135593	no	up	211.39	0.62199	1.55857e-06	3.60851e-05	no	up
DHCR7		323	239	276	243	409	312	224	186	219	437	309	431	296.031	315.709	265.509	276.854	325.893	299.069	225.601	286.102	252.381	314.707	296.269	302.61	8.19506	8.25667	8.08987	8.13035	8.29027	8.20497	7.93693	8.16191	8.04275	8.25587	8.19578	8.21706	288.061	-0.0494174	0.661638	0.866084	no	down	288.061	0.205776	0.080717	0.453561	no	up	288.061	-0.0643331	0.562532	0.846794	no	down	288.061	0.255194	0.0284907	0.21513	no	up	288.061	-0.0149157	0.891843	0.974804	no	down	288.061	-0.270109	0.0185663	0.0999462	no	down
DHDDS		100	49	82	94	150	124	61	52	51	175	135	173	91.6505	64.727	78.8832	107.096	119.521	118.861	61.4361	79.9855	58.7737	126.027	129.438	121.465	6.53691	6.28429	6.41742	6.66548	6.76634	6.75815	6.23448	6.43769	6.21185	6.81598	6.83414	6.78291	96.4886	-0.542181	0.00223999	0.0290965	no	down	96.4886	0.268419	0.171095	0.619287	no	up	96.4886	-0.662524	0.000133292	0.00320993	no	down	96.4886	0.8106	1.47653e-05	0.000615344	no	up	96.4886	-0.120344	0.460807	0.844521	no	down	96.4886	-0.930944	3.8284e-07	1.02567e-05	no	down
DHDH		2	3	8	8	15	12	10	7	12	11	3	8	1.83301	3.96288	7.69593	9.11452	11.9521	11.5027	10.0715	10.7673	13.8291	7.92167	2.87639	5.61689	2.77941	2.87352	2.97504	3.01523	3.10696	3.08669	3.04456	3.05021	3.13943	2.982	2.81947	2.90107	8.09532	-1.27837	0.0418082	0.222602	no	down	8.09532	-1.35987	0.0329584	0.293457	no	down	8.09532	-0.314848	0.631497	0.880107	no	down	8.09532	-0.0814927	0.882873	0.972694	no	down	8.09532	0.963525	0.0936267	0.467942	no	up	8.09532	1.04502	0.0741275	0.256423	no	up
DHFR		71	49	70	48	64	49	82	43	77	62	38	64	65.0719	64.727	67.3393	54.6871	50.9955	46.9692	82.5863	66.1419	88.7367	44.6494	36.4343	44.9351	5.94429	5.9353	5.9698	5.81761	5.76487	5.71229	6.13061	5.94802	6.1841	5.67042	5.5547	5.67408	59.4395	0.373123	0.0865901	0.339475	no	up	59.4395	-0.279637	0.187038	0.638048	no	down	59.4395	0.636618	0.00340263	0.0430073	no	up	59.4395	-0.65276	0.0025651	0.0401294	no	down	59.4395	0.263494	0.234786	0.685972	no	up	59.4395	0.916255	2.2341e-05	0.000386155	no	up
DHFR2		18	8	24	18	15	17	20	12	15	16	12	11	16.4971	10.5677	23.0878	20.5077	11.9521	16.2954	20.143	18.4582	17.2864	11.5224	11.5056	7.72323	3.95254	3.81212	4.10446	4.04014	3.83038	3.94709	4.03686	3.98646	3.96808	3.81497	3.82351	3.69449	15.4622	0.0890783	0.831752	0.94009	no	up	15.4622	-0.132722	0.754065	0.951266	no	down	15.4622	0.74308	0.0864995	0.372344	no	up	15.4622	-0.2218	0.599085	0.879545	no	down	15.4622	0.654001	0.129865	0.542417	no	up	15.4622	0.875802	0.0445814	0.183457	no	up
DHODH		49	37	38	28	40	33	37	29	31	44	32	51	44.9087	48.8755	36.5556	31.9008	31.8722	31.6323	37.2645	44.6073	35.7252	31.6867	30.6815	35.8077	5.32214	5.3664	5.18896	5.11215	5.10523	5.10414	5.20057	5.30266	5.17554	5.10011	5.08709	5.1758	36.7932	0.441179	0.1018	0.372344	no	up	36.7932	0.151714	0.575776	0.890695	no	up	36.7932	0.395118	0.13112	0.46008	no	up	36.7932	-0.289465	0.298171	0.699305	no	down	36.7932	-0.0460615	0.864078	0.971527	no	down	36.7932	0.243404	0.36833	0.650559	no	up
DHPS		308	205	280	331	487	352	304	211	299	504	412	501	282.284	270.797	269.357	377.113	388.044	337.411	306.173	324.557	344.575	362.957	395.025	351.758	8.21753	8.18161	8.17327	8.5005	8.53085	8.39092	8.29619	8.35332	8.41136	8.46393	8.5479	8.4326	334.171	-0.422673	5.04292e-05	0.00140109	no	down	334.171	-0.243232	0.0242963	0.254161	no	down	334.171	-0.42789	3.09565e-05	0.000910451	no	down	334.171	0.179441	0.0842934	0.404931	no	up	334.171	-0.00521709	0.957735	0.991654	no	down	334.171	-0.184658	0.0712649	0.250359	no	down
DHRS1		21	15	18	14	31	20	21	11	22	27	27	24	19.2466	19.8144	17.3158	15.9504	24.7009	19.1711	21.1501	16.92	25.3534	19.4441	25.8875	16.8507	4.30902	4.32273	4.26468	4.23745	4.43248	4.30755	4.35152	4.26668	4.43542	4.3126	4.45214	4.24689	20.1504	-0.108322	0.770829	0.917707	no	down	20.1504	-0.188828	0.61978	0.907678	no	down	20.1504	-0.12916	0.722328	0.916007	no	down	20.1504	-0.080506	0.828874	0.961229	no	down	20.1504	-0.0208377	0.953188	0.991549	no	down	20.1504	0.0596683	0.869819	0.948945	no	up
DHRS11		15	13	5	8	11	7	9	12	22	13	13	19	13.7476	17.1725	4.80995	9.11452	8.76485	6.70988	9.06435	18.4582	25.3534	9.36198	12.4644	13.3401	3.62217	3.694	3.36239	3.49822	3.47676	3.42138	3.49307	3.71322	3.87976	3.49286	3.58704	3.61459	12.3635	0.510309	0.338209	0.668198	no	up	12.3635	-0.580598	0.246947	0.704495	no	down	12.3635	-0.00463383	0.992602	0.998458	no	down	12.3635	-1.09091	0.0356695	0.248214	no	down	12.3635	-0.514942	0.319854	0.758099	no	down	12.3635	0.575965	0.235299	0.510952	no	up
DHRS12		10	2	6	3	6	10	5	2	5	5	1	6	9.16505	2.64192	5.77194	3.41794	4.78083	9.58554	5.03575	3.07637	5.76213	3.60076	0.958798	4.21267	2.40654	2.20424	2.29853	2.22391	2.26605	2.4167	2.2744	2.22102	2.29582	2.22147	2.13362	2.24455	4.83414	0.0180521	0.980254	0.992927	no	up	4.83414	0.35633	0.645201	0.916548	no	up	4.83414	0.993499	0.19973	0.558829	no	up	4.83414	0.338278	0.659411	0.90429	no	up	4.83414	0.975447	0.204297	0.648232	no	up	4.83414	0.63717	0.431962	0.701986	no	up
DHRS13		115	73	109	75	118	95	87	82	92	169	95	160	105.398	96.43	104.857	85.4486	94.0229	91.0627	87.622	126.131	106.023	121.706	91.0858	112.338	6.69606	6.62323	6.69154	6.52691	6.59963	6.5748	6.54453	6.84189	6.70013	6.82402	6.57501	6.75281	101.844	0.181459	0.307821	0.641258	no	up	101.844	-0.0381778	0.83184	0.970912	no	down	101.844	-0.0883269	0.606098	0.867038	no	down	101.844	-0.219637	0.223327	0.623254	no	down	101.844	-0.269786	0.11653	0.520635	no	down	101.844	-0.0501492	0.772949	0.90337	no	down
DHRS4		11	7	19	17	13	11	9	8	8	18	19	29	10.0816	9.24671	18.2778	19.3684	10.3585	10.5441	9.06435	12.3055	9.2194	12.9627	18.2172	20.3612	3.6407	3.63189	3.85337	3.87102	3.64473	3.65495	3.61548	3.70716	3.62542	3.71958	3.85206	3.91729	13.3339	-0.0535086	0.908863	0.96872	no	down	13.3339	0.33725	0.50143	0.862874	no	up	13.3339	-0.434626	0.331167	0.70246	no	down	13.3339	0.390759	0.429388	0.793334	no	up	13.3339	-0.381118	0.38549	0.804792	no	down	13.3339	-0.771876	0.104489	0.318016	no	down
DHRS4-AS1		32	21	39	27	42	35	32	22	29	42	29	40	29.3282	27.7401	37.5176	30.7615	33.4658	33.5494	32.2288	33.84	33.4203	30.2464	27.8051	28.0845	4.93468	4.91101	5.07898	4.96202	5.01139	5.0114	4.98784	5.01127	5.00755	4.95073	4.90642	4.90736	31.499	-0.0425449	0.882275	0.958382	no	down	31.499	-0.0614145	0.835658	0.97132	no	down	31.499	0.141894	0.61858	0.873557	no	up	31.499	-0.0188697	0.948374	0.989762	no	down	31.499	0.184438	0.510397	0.866476	no	up	31.499	0.203308	0.482004	0.739216	no	up
DHRS4L2		40	15	32	21	30	12	17	15	24	32	25	39	36.6602	19.8144	30.7837	23.9256	23.9041	11.5027	17.1215	23.0727	27.6582	23.0449	23.9699	27.3824	4.81942	4.49664	4.71155	4.57643	4.57616	4.28915	4.42911	4.56093	4.64805	4.5569	4.57745	4.65171	24.07	0.578892	0.103118	0.374641	no	up	24.07	0.395611	0.27271	0.726809	no	up	24.07	0.250697	0.459057	0.791192	no	up	24.07	-0.183281	0.622786	0.888012	no	down	24.07	-0.328195	0.350129	0.781161	no	down	24.07	-0.144914	0.684663	0.859437	no	down
DHRS7		155	117	160	121	168	137	191	149	174	150	133	195	142.058	154.552	153.919	137.857	133.863	131.322	192.366	229.189	200.522	108.023	127.52	136.912	7.18365	7.25884	7.2557	7.15855	7.12995	7.11479	7.46179	7.61862	7.49881	6.9422	7.08935	7.14925	154.009	0.159206	0.272013	0.608435	no	up	154.009	-0.459932	0.00119859	0.0356795	no	down	154.009	0.273009	0.0563534	0.289992	no	up	154.009	-0.619137	1.33988e-05	0.000571085	no	down	154.009	0.113803	0.427072	0.82651	no	up	154.009	0.732941	1.75225e-07	5.07511e-06	no	up
DHRS7B		100	66	92	78	106	90	87	85	94	117	71	144	91.6505	87.1833	88.5031	88.8666	84.4613	86.2699	87.622	130.746	108.328	84.2578	68.0746	101.104	6.51591	6.47692	6.48744	6.49124	6.44851	6.46681	6.47954	6.80651	6.6535	6.44587	6.28426	6.6001	92.2556	0.0460401	0.808448	0.931979	no	up	92.2556	-0.269708	0.156491	0.600885	no	down	92.2556	0.0674615	0.717648	0.913376	no	up	92.2556	-0.315748	0.0947671	0.428177	no	down	92.2556	0.0214214	0.907905	0.979255	no	up	92.2556	0.33717	0.0692959	0.245373	no	up
DHRSX		3	8	7	3	7	4	5	5	3	4	4	6	2.74951	10.5677	6.73393	3.41794	5.57763	3.83422	5.03575	7.69092	3.45728	2.88061	3.83519	4.21267	2.20004	2.42884	2.33455	2.22841	2.29917	2.23896	2.27925	2.34656	2.2299	2.19759	2.23899	2.24904	4.99944	0.573577	0.432338	0.740622	no	up	4.99944	0.296029	0.68729	0.929374	no	up	4.99944	0.830818	0.254264	0.624322	no	up	4.99944	-0.277547	0.715574	0.922685	no	down	4.99944	0.257242	0.733408	0.938511	no	up	4.99944	0.534789	0.481658	0.739216	no	up
DHTKD1		55	32	47	66	77	54	65	34	59	83	75	86	50.4078	42.2707	45.2136	75.1948	61.3539	51.7619	65.4647	52.2982	67.9931	59.7726	71.9098	60.3816	5.76206	5.66252	5.69083	6.05365	5.90334	5.78098	5.9502	5.79526	5.97645	5.88389	6.02326	5.8917	58.6686	-0.433271	0.0577821	0.269812	no	down	58.6686	-0.434766	0.0637306	0.403559	no	down	58.6686	-0.463019	0.0385686	0.229991	no	down	58.6686	-0.00149426	0.99466	0.999637	no	down	58.6686	-0.0297476	0.888413	0.974804	no	down	58.6686	-0.0282533	0.897166	0.960755	no	down
DHX15		148	112	149	134	169	150	149	94	125	195	149	210	135.643	147.947	143.337	152.668	134.66	143.783	150.065	144.589	144.053	140.43	142.861	147.443	7.11618	7.19285	7.16523	7.22113	7.10914	7.16801	7.20622	7.17279	7.16966	7.14656	7.16227	7.19099	143.957	-0.0125119	0.929238	0.975827	no	down	143.957	-0.0445939	0.758092	0.953264	no	down	143.957	-0.0168369	0.90284	0.976119	no	down	143.957	-0.0320821	0.822499	0.959036	no	down	143.957	-0.00432501	0.97464	0.994482	no	down	143.957	0.0277571	0.842933	0.936363	no	up
DHX16		61	37	65	61	68	67	51	21	48	86	80	130	55.9068	48.8755	62.5294	69.4982	54.1827	64.2232	51.3646	32.3018	55.3164	61.9331	76.7038	91.2745	5.85299	5.7695	5.93467	6.01181	5.8292	5.95465	5.7952	5.55504	5.84763	5.92863	6.09247	6.24678	60.3425	-0.149914	0.517325	0.793516	no	down	60.3425	0.25023	0.310048	0.749419	no	up	60.3425	-0.450441	0.0441397	0.250465	no	down	60.3425	0.400143	0.0977734	0.435798	no	up	60.3425	-0.300527	0.168922	0.60327	no	down	60.3425	-0.70067	0.00278085	0.0235446	no	down
DHX29		56	32	51	40	72	41	36	31	33	68	56	65	51.3243	42.2707	49.0615	45.5726	57.3699	39.3007	36.2574	47.6837	38.03	48.9703	53.6927	45.6373	5.60106	5.47454	5.56927	5.51984	5.68426	5.42493	5.37806	5.54766	5.40981	5.56993	5.63227	5.52012	46.2643	0.00320521	0.989574	0.995527	no	up	46.2643	0.252979	0.329076	0.763197	no	up	46.2643	-0.0413525	0.862924	0.964033	no	down	46.2643	0.249774	0.330257	0.72524	no	up	46.2643	-0.0445577	0.850642	0.970052	no	down	46.2643	-0.294332	0.241015	0.518494	no	down
DHX30		158	114	152	129	175	125	131	92	102	217	177	206	144.808	150.589	146.223	146.972	139.441	119.819	131.937	141.513	117.547	156.273	169.707	144.635	7.16725	7.20089	7.17589	7.18003	7.1333	7.00164	7.08508	7.14678	6.98843	7.23769	7.31192	7.16648	142.455	0.120774	0.409132	0.723662	no	up	142.455	0.179679	0.235937	0.695296	no	up	142.455	-0.0888908	0.52964	0.832672	no	down	142.455	0.0589042	0.6972	0.916374	no	up	142.455	-0.209665	0.137542	0.556511	no	down	142.455	-0.268569	0.067058	0.240312	no	down
DHX32		72	52	64	49	72	47	60	43	57	97	74	99	65.9884	68.6899	61.5674	55.8264	57.3699	45.0521	60.429	66.1419	65.6882	69.8548	70.951	69.509	6.0102	6.03697	5.95832	5.89038	5.90532	5.7436	5.94487	6.00854	6.00554	6.05637	6.06544	6.05264	63.089	0.304992	0.148699	0.458922	no	up	63.089	0.0303183	0.886627	0.980348	no	up	63.089	-0.102957	0.606075	0.867038	no	down	63.089	-0.274674	0.203085	0.599427	no	down	63.089	-0.407949	0.0444765	0.320478	no	down	63.089	-0.133275	0.514627	0.760496	no	down
DHX33		74	66	69	43	72	68	75	50	74	71	55	83	67.8214	87.1833	66.3774	48.9905	57.3699	65.1817	75.5362	76.9092	85.2795	51.1308	52.7339	58.2753	6.05585	6.24525	6.03932	5.83005	5.9297	6.02565	6.13853	6.14389	6.23207	5.84453	5.87334	5.93984	66.0657	0.347737	0.0963317	0.361316	no	up	66.0657	-0.117342	0.570653	0.887645	no	down	66.0657	0.433193	0.0351172	0.219161	no	up	66.0657	-0.465079	0.0272238	0.208813	no	down	66.0657	0.0854562	0.683065	0.92343	no	up	66.0657	0.550536	0.00785745	0.052816	no	up
DHX34		95	56	88	72	111	87	79	47	66	125	85	119	87.068	73.9737	84.6552	82.0307	88.4453	83.3942	79.5648	72.2946	76.0601	90.019	81.4978	83.5513	6.40536	6.28016	6.38236	6.35713	6.41915	6.37033	6.33312	6.26618	6.29927	6.43461	6.35197	6.37238	81.8796	-0.0420382	0.817088	0.93507	no	down	81.8796	0.11116	0.559223	0.884383	no	up	81.8796	-0.0480627	0.786967	0.941687	no	down	81.8796	0.153199	0.414107	0.784252	no	up	81.8796	-0.00602447	0.97252	0.994157	no	down	81.8796	-0.159223	0.386335	0.666229	no	down
DHX35		43	31	51	29	45	30	55	30	29	70	46	43	39.4097	40.9497	49.0615	33.0401	35.8562	28.7566	55.3932	46.1455	33.4203	50.4107	44.1047	30.1908	5.31429	5.33772	5.45926	5.21337	5.25388	5.13222	5.54408	5.40775	5.21996	5.48554	5.38701	5.14712	40.5616	0.40512	0.150268	0.461122	no	up	40.5616	-0.0631437	0.820746	0.968374	no	down	40.5616	0.0606448	0.82142	0.953604	no	up	40.5616	-0.468263	0.100007	0.439252	no	down	40.5616	-0.344475	0.210186	0.655362	no	down	40.5616	0.123788	0.648915	0.843061	no	up
DHX36		82	59	76	74	116	77	107	52	62	117	114	130	75.1534	77.9366	73.1113	84.3093	92.4293	73.8087	107.765	79.9855	71.4504	84.2578	109.303	91.2745	6.30881	6.34062	6.28829	6.39987	6.47616	6.29549	6.60352	6.36114	6.27433	6.39921	6.61685	6.46634	85.0654	-0.153625	0.43519	0.742631	no	down	85.0654	-0.211411	0.293464	0.74096	no	down	85.0654	-0.327365	0.0871421	0.373754	no	down	85.0654	-0.0577861	0.769008	0.941115	no	down	85.0654	-0.17374	0.351975	0.78251	no	down	85.0654	-0.115954	0.544352	0.780478	no	down
DHX37		56	49	54	30	56	33	37	30	41	51	59	69	51.3243	64.727	51.9475	34.1794	44.621	31.6323	37.2645	46.1455	47.2494	36.7278	56.5691	48.4457	5.58781	5.74385	5.59558	5.33416	5.49151	5.28361	5.37947	5.51295	5.52908	5.36204	5.65688	5.54944	45.9028	0.581634	0.0233113	0.152591	no	up	45.9028	0.360775	0.164457	0.610016	no	up	45.9028	0.244917	0.315587	0.687791	no	up	45.9028	-0.220859	0.41053	0.782902	no	down	45.9028	-0.336717	0.184004	0.621481	no	down	45.9028	-0.115859	0.651587	0.844309	no	down
DHX38		257	144	192	230	305	262	156	122	172	427	311	468	235.542	190.218	184.702	262.042	243.025	251.141	157.115	187.658	198.217	307.505	298.186	328.588	7.8739	7.67857	7.64749	7.9755	7.90415	7.93538	7.50469	7.66922	7.71385	8.1369	8.10342	8.20407	236.995	-0.300686	0.0161059	0.119718	no	down	236.995	0.181645	0.171462	0.620017	no	up	236.995	-0.609883	5.02123e-07	2.64328e-05	no	down	236.995	0.482331	0.00019009	0.00518532	no	up	236.995	-0.309197	0.00846155	0.122419	no	down	236.995	-0.791528	3.11582e-10	1.4252e-08	no	down
DHX40		127	80	135	102	148	116	94	78	78	145	97	162	116.396	105.677	129.869	116.21	117.927	111.192	94.6721	119.978	89.8892	104.422	93.0034	113.742	6.82461	6.74286	6.92052	6.822	6.83682	6.78504	6.65149	6.84623	6.61262	6.73088	6.6364	6.80546	109.415	0.033559	0.837914	0.942865	no	up	109.415	0.231104	0.17864	0.62599	no	up	109.415	0.17806	0.273069	0.644435	no	up	109.415	0.197545	0.246741	0.650187	no	up	109.415	0.144501	0.369745	0.793945	no	up	109.415	-0.0530446	0.75364	0.893661	no	down
DHX57		49	31	36	25	44	56	48	37	50	53	51	71	44.9087	40.9497	34.6317	28.4829	35.0594	53.6791	48.3432	56.9128	57.6213	38.1681	48.8987	49.8499	5.47695	5.42054	5.31532	5.21864	5.31687	5.59998	5.52599	5.62616	5.64552	5.36809	5.5344	5.55185	44.7921	0.0331711	0.901921	0.966092	no	up	44.7921	-0.428732	0.108	0.520391	no	down	44.7921	-0.181047	0.486095	0.809409	no	down	44.7921	-0.461904	0.0805501	0.395579	no	down	44.7921	-0.214218	0.405337	0.816433	no	down	44.7921	0.247685	0.331206	0.61529	no	up
DHX58		6	0	1	2	4	1	2	4	1	1	1	2	5.49903	0	0.961991	2.27863	3.18722	0.958554	2.0143	6.15273	1.15243	0.720152	0.958798	1.40422	1.13871	0.950802	0.975423	1.02323	1.06021	0.975225	1.01437	1.12831	0.985357	0.95951	0.975239	0.988499	2.10734	0.0762908	0.947887	0.982462	no	up	2.10734	-0.372063	0.748042	0.949294	no	down	2.10734	1.14438	0.363024	0.724726	no	up	2.10734	-0.448354	0.697211	0.916374	no	down	2.10734	1.06809	0.393831	0.810854	no	up	2.10734	1.51644	0.222945	0.495238	no	up
DHX8		62	43	67	62	80	88	91	51	61	110	95	83	56.8233	56.8012	64.4534	70.6375	63.7443	84.3528	91.6506	78.4473	70.2979	79.2167	91.0858	58.2753	5.99009	6.00052	6.08158	6.1506	6.07118	6.2903	6.35705	6.22673	6.14704	6.24255	6.35311	6.00232	72.1489	-0.290456	0.179904	0.501525	no	down	72.1489	-0.435623	0.0473831	0.349331	no	down	72.1489	-0.346546	0.10239	0.40602	no	down	72.1489	-0.145167	0.494318	0.829281	no	down	72.1489	-0.0560904	0.783976	0.951493	no	down	72.1489	0.0890765	0.668301	0.852161	no	up
DHX9		656	508	666	461	650	494	574	389	521	688	524	690	601.227	671.047	640.686	525.224	517.923	473.526	578.104	598.353	600.413	495.465	502.41	484.457	9.19708	9.30803	9.262	9.0603	9.04571	8.95692	9.15699	9.19108	9.19526	9.00101	9.0156	8.97849	557.403	0.332105	6.20944e-05	0.00168463	no	up	557.403	0.104396	0.211779	0.665112	no	up	557.403	0.365569	7.60273e-06	0.000273534	no	up	557.403	-0.227709	0.00709041	0.0840264	no	down	557.403	0.0334639	0.685593	0.923667	no	up	557.403	0.261173	0.00172484	0.0159346	no	up
DIAPH1		195	150	211	145	228	164	216	128	187	256	208	242	178.718	198.144	202.98	165.201	181.671	157.203	217.544	196.887	215.503	184.359	199.43	169.911	7.50815	7.60292	7.62667	7.43832	7.52299	7.39228	7.69203	7.59653	7.68196	7.53659	7.61009	7.4604	188.963	0.195606	0.133932	0.431938	no	up	188.963	-0.127116	0.330957	0.764722	no	down	188.963	0.0687853	0.587362	0.859559	no	up	188.963	-0.322723	0.0139865	0.135906	no	down	188.963	-0.126821	0.319271	0.757993	no	down	188.963	0.195902	0.124668	0.353037	no	up
DIAPH2		22	21	20	19	24	22	30	18	16	27	22	30	20.1631	27.7401	19.2398	21.647	19.1233	21.0882	30.2145	27.6873	18.4388	19.4441	21.0936	21.0633	4.4187	4.56737	4.39856	4.45224	4.39252	4.43966	4.62364	4.56099	4.38475	4.39867	4.43978	4.43743	22.2453	0.103249	0.769428	0.917115	no	up	22.2453	-0.205803	0.56031	0.884783	no	down	22.2453	0.105364	0.759469	0.930756	no	up	22.2453	-0.309052	0.38025	0.761307	no	down	22.2453	0.00211439	0.995081	0.999362	no	up	22.2453	0.311167	0.365853	0.64804	no	up
DIAPH3		17	12	18	5	15	16	19	9	14	30	17	36	15.5806	15.8515	17.3158	5.69657	11.9521	15.3369	19.1358	13.8436	16.134	21.6046	16.2996	25.276	3.99792	4.00552	4.04026	3.74815	3.89877	3.99208	4.08205	3.96402	4.01171	4.14887	4.01576	4.23403	16.1689	0.53781	0.216422	0.548106	no	up	16.1689	-0.0267366	0.94989	0.990217	no	down	16.1689	-0.385379	0.329194	0.70085	no	down	16.1689	-0.564547	0.201283	0.596518	no	down	16.1689	-0.92319	0.0252209	0.241166	no	down	16.1689	-0.358643	0.372692	0.65436	no	down
DICER1		44	43	44	46	73	51	48	28	43	75	47	63	40.3262	56.8012	42.3276	52.4085	58.1667	48.8863	48.3432	43.0691	49.5543	54.0114	45.0635	44.233	5.47793	5.70329	5.50944	5.65073	5.73083	5.60431	5.59673	5.52857	5.61304	5.67711	5.54983	5.53443	48.5993	-0.217182	0.363591	0.688235	no	down	48.5993	-0.0422792	0.865702	0.977862	no	down	48.5993	-0.061771	0.794259	0.94319	no	down	48.5993	0.174903	0.471595	0.81828	no	up	48.5993	0.155411	0.498163	0.86054	no	up	48.5993	-0.0194918	0.935489	0.977855	no	down
DICER1-AS1		19	12	18	23	27	17	15	13	21	18	17	19	17.4136	15.8515	17.3158	26.2042	21.5137	16.2954	15.1072	19.9964	24.2009	12.9627	16.2996	13.3401	4.14332	4.11071	4.14113	4.32858	4.24192	4.11656	4.08843	4.1957	4.28815	4.02217	4.11667	4.03203	18.0418	-0.325951	0.394677	0.712555	no	down	18.0418	-0.215009	0.588783	0.897689	no	down	18.0418	0.263868	0.501399	0.816633	no	up	18.0418	0.110943	0.77182	0.941217	no	up	18.0418	0.589819	0.117821	0.522515	no	up	18.0418	0.478876	0.221993	0.494147	no	up
DIDO1		76	81	81	77	92	73	62	48	93	111	89	126	69.6544	106.998	77.9212	87.7273	73.306	69.9745	62.4433	73.8328	107.176	79.9369	85.333	88.4661	6.22324	6.56338	6.3102	6.40367	6.26095	6.22742	6.14493	6.27387	6.56883	6.32992	6.38258	6.41425	81.8974	0.128774	0.539075	0.806334	no	up	81.8974	0.0476781	0.8235	0.969473	no	up	81.8974	-0.0126829	0.950514	0.986656	no	down	81.8974	-0.0810958	0.704187	0.918609	no	down	81.8974	-0.141457	0.488449	0.855	no	down	81.8974	-0.060361	0.772089	0.903116	no	down
DIMT1		12	23	19	11	24	19	20	13	14	27	18	25	10.9981	30.3821	18.2778	12.5325	19.1233	18.2125	20.143	19.9964	16.134	19.4441	17.2584	17.5528	3.99681	4.41525	4.18177	4.0483	4.20268	4.18025	4.224	4.21472	4.13346	4.21128	4.15771	4.16356	18.3379	0.198395	0.620567	0.845321	no	up	18.3379	0.0426134	0.916726	0.985641	no	up	18.3379	0.0905557	0.815926	0.952189	no	up	18.3379	-0.155781	0.703607	0.918456	no	down	18.3379	-0.107839	0.782699	0.951493	no	down	18.3379	0.0479423	0.904111	0.964201	no	up
DIP2A		73	45	68	77	109	74	111	44	82	104	94	94	66.9049	59.4432	65.4154	87.7273	86.8517	70.933	111.794	67.6801	94.4989	74.8958	90.127	65.9985	6.16457	6.09038	6.14868	6.37517	6.37103	6.20932	6.58185	6.18234	6.43537	6.25013	6.39957	6.1501	78.5224	-0.350442	0.0920852	0.351914	no	down	78.5224	-0.530686	0.0116563	0.168153	no	down	78.5224	-0.253404	0.217969	0.581911	no	down	78.5224	-0.180244	0.373386	0.7562	no	down	78.5224	0.0970378	0.623374	0.90759	no	up	78.5224	0.277282	0.165785	0.418381	no	up
DIP2B		22	20	22	25	28	25	14	20	19	34	17	34	20.1631	26.4192	21.1638	28.4829	22.3105	23.9639	14.1001	30.7637	21.8961	24.4852	16.2996	23.8718	4.4427	4.56828	4.46546	4.61073	4.48999	4.52522	4.30436	4.63853	4.48209	4.53896	4.35459	4.52547	22.8266	-0.14676	0.676481	0.872828	no	down	22.8266	0.0492381	0.893709	0.981001	no	up	22.8266	0.0377671	0.913884	0.977941	no	up	22.8266	0.195998	0.586648	0.875193	no	up	22.8266	0.184527	0.588151	0.896114	no	up	22.8266	-0.0114709	0.974444	0.990716	no	down
DIP2C		51	51	51	34	49	54	37	30	28	67	61	72	46.7418	67.3689	49.0615	38.7367	39.0434	51.7619	37.2645	46.1455	32.2679	48.2502	58.4867	50.552	5.54539	5.79651	5.57825	5.42918	5.42546	5.61549	5.40272	5.53755	5.32775	5.56795	5.70355	5.60169	47.1401	0.314763	0.204706	0.53382	no	up	47.1401	0.494885	0.0582376	0.388128	no	up	47.1401	0.041259	0.862456	0.964033	no	up	47.1401	0.180121	0.496064	0.831094	no	up	47.1401	-0.273505	0.257958	0.710119	no	down	47.1401	-0.453626	0.0755083	0.259293	no	down
DIPK1B		299	207	299	203	325	271	285	171	264	337	225	338	274.035	273.438	287.635	231.281	258.961	259.768	287.038	263.029	304.24	242.691	215.73	237.314	8.07361	8.07057	8.12067	7.91249	8.01885	8.02187	8.11844	8.03359	8.17454	7.95605	7.84635	7.93444	261.263	0.15205	0.172338	0.492467	no	up	261.263	-0.0368284	0.743974	0.948104	no	down	261.263	0.26048	0.0179555	0.142157	no	up	261.263	-0.188878	0.0942127	0.42716	no	down	261.263	0.10843	0.324989	0.762918	no	up	261.263	0.297308	0.00768235	0.0518534	no	up
DIPK1C		42	23	46	31	49	38	43	34	49	44	52	47	38.4932	30.3821	44.2516	35.3188	39.0434	36.4251	43.3074	52.2982	56.4688	31.6867	49.8575	32.9992	5.30448	5.18034	5.39419	5.25577	5.31283	5.27099	5.37954	5.49229	5.55741	5.18132	5.47557	5.20521	40.8777	0.0409555	0.880988	0.958382	no	up	40.8777	-0.405354	0.135222	0.564133	no	down	40.8777	0.0162576	0.951493	0.986933	no	up	40.8777	-0.446309	0.0971107	0.434529	no	down	40.8777	-0.0246979	0.925712	0.984477	no	down	40.8777	0.421611	0.108393	0.323996	no	up
DIPK2A		17	12	14	11	18	13	17	6	8	18	9	14	15.5806	15.8515	13.4679	12.5325	14.3425	12.4612	17.1215	9.2291	9.2194	12.9627	8.62918	9.82956	3.72946	3.72581	3.67426	3.64966	3.69973	3.64772	3.76448	3.57538	3.56486	3.66203	3.54166	3.56765	12.6023	0.180952	0.686281	0.87695	no	up	12.6023	0.29824	0.524458	0.870539	no	up	12.6023	0.499248	0.266647	0.637405	no	up	12.6023	0.117287	0.802964	0.952632	no	up	12.6023	0.318296	0.480342	0.853252	no	up	12.6023	0.201009	0.669835	0.852872	no	up
DIRAS1		96	54	75	69	106	84	83	92	91	131	81	134	87.9845	71.3318	72.1493	78.6127	84.4613	80.5186	83.5934	141.513	104.871	94.3399	77.6626	94.083	6.4597	6.30351	6.30408	6.37214	6.42604	6.38878	6.41876	6.85283	6.60311	6.5186	6.36052	6.5164	89.26	-0.0695047	0.726645	0.895937	no	down	89.26	-0.481555	0.0149652	0.194057	no	down	89.26	-0.200751	0.299931	0.669721	no	down	89.26	-0.41205	0.0342966	0.241679	no	down	89.26	-0.131246	0.490542	0.857542	no	down	89.26	0.280804	0.138213	0.374231	no	up
DIRAS3		3	4	6	8	3	6	6	2	7	5	4	3	2.74951	5.28384	5.77194	9.11452	2.39041	5.75133	6.0429	3.07637	8.06698	3.60076	3.83519	2.10633	2.15705	2.24204	2.26091	2.35643	2.13905	2.26029	2.26885	2.18159	2.32583	2.18346	2.1961	2.12292	4.81584	-0.292752	0.697736	0.883504	no	down	4.81584	-0.366193	0.634326	0.913645	no	down	4.81584	0.533659	0.498781	0.815121	no	up	4.81584	-0.0734412	0.921215	0.981431	no	down	4.81584	0.826412	0.278328	0.727865	no	up	4.81584	0.899853	0.247574	0.525813	no	up
DIS3		55	37	54	60	86	67	46	26	27	85	61	86	50.4078	48.8755	51.9475	68.3589	68.5252	64.2232	46.3289	39.9928	31.1155	61.2129	58.4867	60.3816	5.70365	5.68718	5.72477	5.92182	5.93308	5.87881	5.64821	5.57452	5.42418	5.84661	5.80922	5.83636	54.1547	-0.408855	0.0638358	0.286745	no	down	54.1547	0.361442	0.140369	0.573194	no	up	54.1547	-0.25095	0.25133	0.621789	no	down	54.1547	0.770296	0.0010821	0.0208673	no	up	54.1547	0.157905	0.448015	0.836536	no	up	54.1547	-0.612392	0.00885953	0.0581959	no	down
DIS3L		65	29	45	27	32	31	46	29	32	72	46	69	59.5728	38.3078	43.2896	30.7615	25.4977	29.7152	46.3289	44.6073	36.8776	51.851	44.1047	48.4457	5.62163	5.32033	5.39487	5.19642	5.07989	5.17044	5.43934	5.4091	5.29662	5.52546	5.40718	5.4763	41.6133	0.740695	0.00621321	0.0624778	no	up	41.6133	0.159915	0.544952	0.878658	no	up	41.6133	-0.0211509	0.931954	0.982318	no	down	41.6133	-0.580781	0.0371559	0.254473	no	down	41.6133	-0.761846	0.00378687	0.0700547	no	down	41.6133	-0.181065	0.480096	0.738151	no	down
DIS3L2		47	25	31	27	27	30	34	20	39	46	33	43	43.0757	33.024	29.8217	30.7615	21.5137	28.7566	34.2431	30.7637	44.9446	33.127	31.6403	30.1908	5.1952	5.02654	4.96967	4.98811	4.79594	4.94979	5.04848	4.9905	5.21427	5.03016	5.00282	4.97377	32.6552	0.409516	0.16949	0.488241	no	up	32.6552	-0.0557671	0.849939	0.974498	no	down	32.6552	0.165097	0.562611	0.846794	no	up	32.6552	-0.465283	0.123152	0.483839	no	down	32.6552	-0.244419	0.403261	0.815131	no	down	32.6552	0.220864	0.4448	0.711219	no	up
DISC1		35	18	17	24	30	23	20	8	18	30	35	33	32.0777	23.7773	16.3538	27.3436	23.9041	22.0468	20.143	12.3055	20.7437	21.6046	33.5579	23.1697	4.70329	4.53743	4.37429	4.6072	4.54256	4.50237	4.46175	4.31551	4.47673	4.49064	4.72828	4.52657	23.0856	-0.0116893	0.973578	0.990206	no	down	23.0856	0.416382	0.272052	0.72586	no	up	23.0856	-0.0969757	0.778137	0.938758	no	down	23.0856	0.428072	0.253799	0.656734	no	up	23.0856	-0.0852864	0.801824	0.956185	no	down	23.0856	-0.513358	0.161768	0.412334	no	down
DISP1		65	59	58	46	70	61	51	36	46	57	56	78	59.5728	77.9366	55.7955	52.4085	55.7763	58.4718	51.3646	55.3746	53.0116	41.0487	53.6927	54.7647	5.84363	6.03802	5.79581	5.75287	5.79574	5.82962	5.73819	5.79035	5.76065	5.5807	5.7686	5.78221	55.7682	0.195819	0.379917	0.702829	no	up	55.7682	0.263529	0.255241	0.711253	no	up	55.7682	0.359214	0.103944	0.408391	no	up	55.7682	0.0677098	0.770973	0.941177	no	up	55.7682	0.163395	0.461579	0.844521	no	up	55.7682	0.0956855	0.678165	0.856912	no	up
DISP2		35	16	35	26	53	34	42	32	33	41	18	38	32.0777	21.1353	33.6697	29.6222	42.2306	32.5909	42.3003	49.2219	38.03	29.5262	17.2584	26.6802	5.00813	4.81532	5.03639	4.96541	5.18427	5.01734	5.17771	5.2554	5.10655	4.95835	4.71044	4.89992	32.8619	-0.257241	0.393268	0.711307	no	down	32.8619	-0.544759	0.0718259	0.428598	no	down	32.8619	0.24418	0.425495	0.769663	no	up	32.8619	-0.287518	0.325835	0.723405	no	down	32.8619	0.501421	0.0908682	0.46104	no	up	32.8619	0.78894	0.00807981	0.0541893	no	up
DISP3		11	10	12	9	32	19	20	13	15	13	11	19	10.0816	13.2096	11.5439	10.2538	25.4977	18.2125	20.143	19.9964	17.2864	9.36198	10.5468	13.3401	3.75001	3.84066	3.7922	3.7642	4.13619	3.96129	4.0045	3.98313	3.93513	3.71743	3.76488	3.83641	14.9561	-0.676129	0.125288	0.4166	no	down	14.9561	-0.733462	0.103096	0.50884	no	down	14.9561	0.0489455	0.914422	0.977941	no	up	14.9561	-0.0573338	0.891061	0.973403	no	down	14.9561	0.725074	0.0876343	0.453101	no	up	14.9561	0.782408	0.0712658	0.250359	no	up
DIXDC1		68	67	78	42	63	63	75	65	58	87	54	74	62.3223	88.5042	75.0353	47.8512	50.1987	60.3889	75.5362	99.9819	66.8407	62.6532	51.7751	51.9563	5.98795	6.2533	6.13005	5.81052	5.82999	5.96503	6.13455	6.3454	6.03981	5.99109	5.85644	5.85124	66.087	0.496515	0.0239611	0.155313	no	up	66.087	-0.0982154	0.648383	0.917106	no	down	66.087	0.423971	0.0472121	0.260893	no	up	66.087	-0.594731	0.00728525	0.0858607	no	down	66.087	-0.0725439	0.741531	0.939444	no	down	66.087	0.522187	0.0153445	0.0870903	no	up
DKC1		319	209	341	208	288	256	322	183	231	342	263	396	292.365	276.08	328.039	236.978	229.48	245.39	324.302	281.488	266.21	246.292	252.164	278.036	8.15418	8.09789	8.26762	7.9535	7.92071	7.98528	8.25589	8.116	8.06323	7.98765	8.01117	8.10545	271.402	0.33808	0.0034121	0.0404294	no	up	271.402	0.0392975	0.734499	0.943869	no	up	271.402	0.210015	0.0617958	0.307503	no	up	271.402	-0.298783	0.0109267	0.115283	no	down	271.402	-0.128065	0.26134	0.713174	no	down	271.402	0.170718	0.135709	0.369787	no	up
DKK3		46	45	47	39	72	33	49	30	52	52	59	61	42.1592	59.4432	45.2136	44.4333	57.3699	31.6323	49.3503	46.1455	59.9261	37.4479	56.5691	42.8288	5.48521	5.714	5.53133	5.52123	5.7013	5.31525	5.59006	5.54634	5.72416	5.40425	5.68705	5.49246	47.7099	0.11121	0.672526	0.871336	no	up	47.7099	-0.103458	0.697057	0.933253	no	down	47.7099	0.0987464	0.70179	0.907525	no	up	47.7099	-0.214669	0.418239	0.787801	no	down	47.7099	-0.0124637	0.961366	0.992724	no	down	47.7099	0.202205	0.43677	0.706086	no	up
DKKL1		1	0	1	3	9	2	3	2	3	2	1	1	0.916505	0	0.961991	3.41794	7.17124	1.91711	3.02145	3.07637	3.45728	1.4403	0.958798	0.702112	1.09295	1.07224	1.09578	1.18142	1.3239	1.13103	1.17017	1.16596	1.18246	1.10968	1.09558	1.07751	2.25342	-2.64317	0.0480277	0.24099	no	down	2.25342	-2.22821	0.10553	0.514549	no	down	2.25342	-0.607823	0.678842	0.898235	no	down	2.25342	0.414958	0.676068	0.909282	no	up	2.25342	2.03534	0.0682773	0.404568	no	up	2.25342	1.62039	0.163777	0.415549	no	up
DLAT		76	49	77	50	91	63	45	35	48	114	77	155	69.6544	64.727	74.0733	56.9657	72.5092	60.3889	45.3217	53.8364	55.3164	82.0974	73.8274	108.827	6.09982	6.04583	6.14729	5.95506	6.13202	5.99322	5.80019	5.92674	5.93538	6.23446	6.14472	6.4795	68.1288	0.129972	0.543655	0.809719	no	up	68.1288	0.445187	0.0504508	0.361757	no	up	68.1288	-0.348553	0.0873017	0.37413	no	down	68.1288	0.315215	0.165743	0.551654	no	up	68.1288	-0.478525	0.0188014	0.201772	no	down	68.1288	-0.79374	0.000269631	0.00338234	no	down
DLC1		0	4	1	1	6	8	4	3	4	3	4	1	0	5.28384	0.961991	1.13931	4.78083	7.66844	4.0286	4.61455	4.6097	2.16046	3.83519	0.702112	1.54498	1.72736	1.58426	1.59694	1.72525	1.81596	1.69414	1.70432	1.71072	1.62354	1.68808	1.56062	3.31542	-1.30878	0.200265	0.528627	no	down	3.31542	-1.24308	0.234127	0.694715	no	down	3.31542	-0.209244	0.845527	0.961347	no	down	3.31542	0.0657076	0.942996	0.987688	no	up	3.31542	1.09954	0.2481	0.69854	no	up	3.31542	1.03383	0.289767	0.573691	no	up
DLD		64	38	69	44	66	52	67	36	44	82	56	74	58.6563	50.1964	66.3774	50.1299	52.5891	49.8448	67.479	55.3746	50.7067	59.0525	53.6927	51.9563	5.83284	5.72697	5.92481	5.72403	5.75369	5.71792	5.93641	5.79108	5.73172	5.83939	5.76929	5.7442	55.5046	0.208346	0.353594	0.681353	no	up	55.5046	0.0155372	0.945616	0.990217	no	up	55.5046	0.0989887	0.649247	0.885792	no	up	55.5046	-0.192809	0.399989	0.774526	no	down	55.5046	-0.109357	0.617571	0.905699	no	down	55.5046	0.0834515	0.707336	0.871564	no	up
DLEU1		12	15	8	9	8	27	9	8	5	14	11	10	10.9981	19.8144	7.69593	10.2538	6.37443	25.881	9.06435	12.3055	5.76213	10.0821	10.5468	7.02112	3.44833	3.65135	3.35238	3.42839	3.30212	3.81179	3.39385	3.47757	3.30437	3.41996	3.43554	3.31821	11.3166	-0.169271	0.750284	0.907344	no	down	11.3166	0.496022	0.388155	0.803604	no	up	11.3166	0.452125	0.405423	0.756067	no	up	11.3166	0.665293	0.238929	0.642004	no	up	11.3166	0.621396	0.243672	0.69335	no	up	11.3166	-0.0438964	0.939236	0.980143	no	down
DLEU2		8	8	10	8	10	5	11	4	8	19	12	7	7.33204	10.5677	9.61991	9.11452	7.96804	4.79277	11.0786	6.15273	9.2194	13.6829	11.5056	4.91478	3.08772	3.17686	3.15612	3.1408	3.10597	3.00943	3.19639	3.06769	3.14359	3.28098	3.20946	2.99858	8.82908	0.323826	0.575336	0.824478	no	up	8.82908	0.0124996	0.982803	0.995586	no	up	8.82908	-0.132641	0.807943	0.949233	no	down	8.82908	-0.311326	0.597216	0.879545	no	down	8.82908	-0.456467	0.411265	0.819949	no	down	8.82908	-0.145141	0.794582	0.914043	no	down
DLG1		32	21	23	25	44	30	25	19	18	31	21	39	29.3282	27.7401	22.1258	28.4829	35.0594	28.7566	25.1787	29.2255	20.7437	22.3247	20.1348	27.3824	4.77367	4.74004	4.62911	4.75496	4.88304	4.76216	4.69229	4.76352	4.60561	4.62739	4.58636	4.73733	26.3736	-0.232119	0.460677	0.75885	no	down	26.3736	0.0859153	0.796857	0.96298	no	up	26.3736	0.168649	0.595342	0.862763	no	up	26.3736	0.318035	0.326673	0.723833	no	up	26.3736	0.400769	0.19251	0.631859	no	up	26.3736	0.082734	0.8003	0.916627	no	up
DLG3		7	9	15	9	13	18	15	11	16	18	5	17	6.41553	11.8886	14.4299	10.2538	10.3585	17.254	15.1072	16.92	18.4388	12.9627	4.79399	11.9359	3.44907	3.611	3.67703	3.56809	3.56389	3.74822	3.69329	3.72054	3.76767	3.64025	3.40175	3.60993	12.5632	-0.222294	0.6511	0.86134	no	down	12.5632	-0.633449	0.195361	0.646618	no	down	12.5632	0.0943452	0.848191	0.961496	no	up	12.5632	-0.411154	0.385449	0.765357	no	down	12.5632	0.31664	0.507262	0.864825	no	up	12.5632	0.727794	0.125543	0.354001	no	up
DLG4		119	97	129	157	211	180	96	70	112	246	195	302	109.064	128.133	124.097	178.872	168.126	172.54	96.6863	107.673	129.072	177.157	186.966	212.038	6.9382	7.07956	7.04824	7.37478	7.32096	7.34346	6.8434	6.94358	7.08406	7.37115	7.4188	7.54486	149.202	-0.527975	0.00037562	0.00718805	no	down	149.202	0.112157	0.484741	0.853485	no	up	149.202	-0.680855	2.68358e-06	0.000111838	no	down	149.202	0.640132	2.99601e-05	0.0011044	no	up	149.202	-0.15288	0.264811	0.715671	no	down	149.202	-0.793012	1.26744e-07	3.78793e-06	no	down
DLG5		61	40	35	44	72	57	56	41	52	82	56	73	55.9068	52.8384	33.6697	50.1299	57.3699	54.6376	56.4004	63.0655	59.9261	59.0525	53.6927	51.2541	5.77507	5.73553	5.4512	5.7	5.79483	5.75848	5.78087	5.85324	5.82283	5.81741	5.74614	5.71214	53.9953	-0.199317	0.397175	0.713887	no	down	53.9953	-0.334189	0.162779	0.607657	no	down	53.9953	-0.211154	0.35985	0.722599	no	down	53.9953	-0.134872	0.562039	0.864414	no	down	53.9953	-0.0118378	0.957764	0.991654	no	down	53.9953	0.123034	0.589046	0.80923	no	up
DLG5-AS1		5	4	8	1	3	5	5	3	5	4	4	4	4.58252	5.28384	7.69593	1.13931	2.39041	4.79277	5.03575	4.61455	5.76213	2.88061	3.83519	2.80845	2.06741	2.08515	2.16756	1.9554	1.9865	2.07417	2.08162	2.06492	2.10191	2.00328	2.04183	1.99991	4.23512	1.06029	0.187565	0.511272	no	up	4.23512	0.18623	0.806101	0.965136	no	up	4.23512	0.903755	0.23784	0.606814	no	up	4.23512	-0.874064	0.291228	0.691235	no	down	4.23512	-0.156539	0.851205	0.970052	no	down	4.23512	0.717525	0.363966	0.646294	no	up
DLGAP1		51	45	44	53	83	60	44	37	42	76	85	94	46.7418	59.4432	42.3276	60.3837	66.1348	57.5133	44.3146	56.9128	48.4019	54.7316	81.4978	65.9985	5.68899	5.85521	5.62634	5.86743	5.94004	5.8333	5.65691	5.82529	5.71701	5.79687	6.10244	5.94024	57.0334	-0.329315	0.155985	0.469456	no	down	57.0334	-0.0125888	0.95905	0.992239	no	down	57.0334	-0.450998	0.0463764	0.257917	no	down	57.0334	0.316727	0.180743	0.571964	no	up	57.0334	-0.121683	0.575188	0.890865	no	down	57.0334	-0.438409	0.0577459	0.218282	no	down
DLGAP3		23	10	18	21	29	24	19	13	16	26	19	36	21.0796	13.2096	17.3158	23.9256	23.1073	23.0053	19.1358	19.9964	18.4388	18.724	18.2172	25.276	4.35249	4.185	4.26682	4.40925	4.39918	4.39385	4.3091	4.32862	4.29501	4.29683	4.28773	4.44956	20.1193	-0.416451	0.253363	0.589578	no	down	20.1193	-0.131617	0.732572	0.943414	no	down	20.1193	-0.255823	0.479107	0.804229	no	down	20.1193	0.284834	0.438361	0.797301	no	up	20.1193	0.160628	0.639195	0.9119	no	up	20.1193	-0.124206	0.733242	0.883969	no	down
DLGAP4		381	295	357	366	559	392	358	236	302	496	367	474	349.188	389.683	343.431	416.989	445.414	375.753	360.56	363.011	348.032	357.195	351.879	332.801	8.47225	8.58018	8.45605	8.648	8.71635	8.54467	8.50389	8.51084	8.46949	8.49434	8.47987	8.42432	369.495	-0.201346	0.0419479	0.222935	no	down	369.495	0.00984496	0.92365	0.986695	no	up	369.495	0.0504951	0.609372	0.868476	no	up	369.495	0.211191	0.0358305	0.248873	no	up	369.495	0.251841	0.00915703	0.128395	no	up	369.495	0.0406501	0.685739	0.859853	no	up
DLGAP5		11	11	8	1	5	7	2	3	3	9	3	5	10.0816	14.5305	7.69593	1.13931	3.98402	6.70988	2.0143	4.61455	3.45728	6.48137	2.87639	3.51056	2.58435	2.67535	2.50932	2.30065	2.38478	2.47834	2.32276	2.41539	2.37606	2.47503	2.3505	2.36375	5.59131	1.39651	0.045578	0.234341	no	up	5.59131	1.71221	0.0248299	0.256437	no	up	5.59131	1.28725	0.0547751	0.285524	no	up	5.59131	0.315701	0.701234	0.917469	no	up	5.59131	-0.109257	0.882253	0.973806	no	down	5.59131	-0.424959	0.594822	0.81291	no	down
DLK1		55	54	49	25	46	30	28	21	29	50	38	62	50.4078	71.3318	47.1375	28.4829	36.653	28.7566	28.2002	32.3018	33.4203	36.0076	36.4343	43.5309	5.44999	5.68814	5.40174	5.10328	5.23776	5.10074	5.0926	5.17753	5.18796	5.22577	5.23534	5.35246	39.3887	0.816896	0.00225628	0.0292828	no	up	39.3887	0.83479	0.00270873	0.0638978	no	up	39.3887	0.520058	0.0407988	0.237995	no	up	39.3887	0.0178944	0.951145	0.990194	no	up	39.3887	-0.296838	0.270128	0.720654	no	down	39.3887	-0.314732	0.260999	0.540703	no	down
DLK2		27	13	14	13	17	19	14	9	19	46	26	27	24.7456	17.1725	13.4679	14.8111	13.5457	18.2125	14.1001	13.8436	21.8961	33.127	24.9287	18.957	4.37157	4.20594	4.11087	4.15003	4.105	4.22611	4.12856	4.14037	4.3056	4.5519	4.37384	4.24339	19.0673	0.263102	0.514694	0.79203	no	up	19.0673	0.154162	0.708977	0.937199	no	up	19.0673	-0.466817	0.214741	0.577686	no	down	19.0673	-0.10894	0.79402	0.949417	no	down	19.0673	-0.729918	0.0553105	0.359075	no	down	19.0673	-0.620978	0.111927	0.33095	no	down
DLL1		90	67	80	110	168	103	114	54	87	106	97	106	82.4854	88.5042	76.9593	125.325	133.863	98.7311	114.815	83.0619	100.261	76.3361	93.0034	74.4238	6.45104	6.51013	6.39765	6.80002	6.86813	6.5978	6.72602	6.4643	6.60961	6.38564	6.54827	6.36499	95.6474	-0.537144	0.00331346	0.039548	no	down	95.6474	-0.28646	0.13257	0.559637	no	down	95.6474	0.0280927	0.880036	0.969216	no	up	95.6474	0.250684	0.167387	0.553637	no	up	95.6474	0.565237	0.00140866	0.0335462	no	up	95.6474	0.314553	0.0888106	0.287727	no	up
DLL3		913	610	849	646	909	736	794	537	711	860	702	889	836.769	805.785	816.73	735.997	724.295	705.496	799.677	826.004	819.374	619.331	673.076	624.177	9.66102	9.62136	9.63581	9.52873	9.51221	9.48547	9.61394	9.64647	9.63884	9.35282	9.43768	9.36061	748.893	0.18487	0.011267	0.0940609	no	up	748.893	0.0105691	0.886033	0.980177	no	up	748.893	0.363303	5.43477e-07	2.83117e-05	no	up	748.893	-0.174301	0.0183873	0.163524	no	down	748.893	0.178433	0.0141133	0.16845	no	up	748.893	0.352734	1.59266e-06	3.67611e-05	no	up
DLL4		2	1	7	5	13	7	4	3	7	11	4	9	1.83301	1.32096	6.73393	5.69657	10.3585	6.70988	4.0286	4.61455	8.06698	7.92167	3.83519	6.319	2.36817	2.37435	2.53335	2.50042	2.65208	2.53265	2.44711	2.4723	2.56894	2.57784	2.43951	2.52296	5.6199	-1.17568	0.114367	0.394902	no	down	5.6199	-0.711413	0.365821	0.790317	no	down	5.6199	-0.84263	0.259132	0.629903	no	down	5.6199	0.464266	0.507897	0.837452	no	up	5.6199	0.333049	0.61169	0.903522	no	up	5.6199	-0.131217	0.852015	0.940794	no	down
DLST		70	58	63	55	100	55	63	56	60	118	100	69	64.1553	76.6156	60.6054	62.6623	79.6804	52.7205	63.4504	86.1383	69.1455	84.978	95.8798	48.4457	6.05726	6.18994	6.01601	6.04242	6.22735	5.91794	6.05	6.27618	6.11404	6.28223	6.37782	5.84868	70.3731	0.0294024	0.902826	0.966747	no	up	70.3731	-0.114679	0.638315	0.914234	no	down	70.3731	-0.18461	0.431385	0.773431	no	down	70.3731	-0.144081	0.552083	0.859142	no	down	70.3731	-0.214013	0.358128	0.786797	no	down	70.3731	-0.0699315	0.767125	0.901016	no	down
DM1-AS		2	2	7	1	1	3	1	0	3	2	3	2	1.83301	2.64192	6.73393	1.13931	0.796804	2.87566	1.00715	0	3.45728	1.4403	2.87639	1.40422	1.09714	1.12401	1.26558	1.07496	1.05458	1.13495	1.06795	1.04737	1.15157	1.07944	1.13497	1.0776	2.18383	1.24484	0.265543	0.600714	no	up	2.18383	1.27136	0.277564	0.730707	no	up	2.18383	1.01842	0.337433	0.706857	no	up	2.18383	0.0265206	0.983234	0.997057	no	up	2.18383	-0.226421	0.845426	0.969015	no	down	2.18383	-0.252941	0.834728	0.932034	no	down
DMAC1		364	256	341	177	265	193	302	204	248	299	193	252	333.608	338.165	328.039	201.659	211.153	185.001	304.159	313.789	285.801	215.326	185.048	176.932	8.24915	8.258	8.23175	7.76559	7.80434	7.68484	8.15609	8.18201	8.09396	7.8221	7.68507	7.63909	256.557	0.739164	1.17932e-10	1.60849e-08	no	up	256.557	0.147125	0.190807	0.641799	no	up	256.557	0.78965	2.32279e-12	3.31894e-10	no	up	256.557	-0.592039	4.53432e-07	3.0922e-05	no	down	256.557	0.0504856	0.66736	0.919638	no	up	256.557	0.642525	2.4719e-08	8.44783e-07	no	up
DMAC1P1		7	3	5	1	2	3	3	3	6	2	5	4	6.41553	3.96288	4.80995	1.13931	1.59361	2.87566	3.02145	4.61455	6.91455	1.4403	4.79399	2.80845	1.94101	1.85524	1.88594	1.76364	1.76685	1.81914	1.82474	1.87197	1.94666	1.75709	1.88546	1.8129	3.69919	1.44301	0.115132	0.396287	no	up	3.69919	0.0884511	0.913515	0.985077	no	up	3.69919	0.808804	0.324865	0.698173	no	up	3.69919	-1.35456	0.146627	0.524618	no	down	3.69919	-0.634206	0.499596	0.861447	no	down	3.69919	0.720353	0.391568	0.670372	no	up
DMAC2		276	202	238	215	317	276	216	121	201	318	281	395	252.955	266.834	228.954	244.953	252.587	264.561	217.544	186.12	231.637	229.008	269.422	277.334	7.96257	8.0125	7.86743	7.93155	7.9614	8.00581	7.81966	7.68488	7.87891	7.86691	8.02349	8.05332	243.493	-0.0305753	0.799193	0.928068	no	down	243.493	0.224179	0.0743803	0.436569	no	up	243.493	-0.053655	0.649628	0.885792	no	down	243.493	0.254755	0.0404643	0.267911	no	up	243.493	-0.0230796	0.843247	0.968108	no	down	243.493	-0.277834	0.023128	0.116674	no	down
DMAC2L		40	19	27	28	26	34	48	25	22	29	29	29	36.6602	25.0982	25.9737	31.9008	20.7169	32.5909	48.3432	38.4546	25.3534	20.8844	27.8051	20.3612	4.99199	4.78341	4.79439	4.90448	4.67737	4.9194	5.17195	5.00092	4.78537	4.67709	4.83019	4.66374	29.5119	0.0701341	0.829575	0.940022	no	up	29.5119	-0.348016	0.282879	0.735043	no	down	29.5119	0.371779	0.254595	0.624322	no	up	29.5119	-0.41815	0.194456	0.587715	no	down	29.5119	0.301645	0.352658	0.782913	no	up	29.5119	0.719795	0.0257478	0.125911	no	up
DMAP1		65	34	60	37	55	40	56	28	56	58	34	63	59.5728	44.9126	57.7194	42.1547	43.8242	38.3422	56.4004	43.0691	64.5358	41.7688	32.5991	44.233	5.72252	5.52495	5.69785	5.48438	5.50541	5.42268	5.67993	5.50159	5.77481	5.47205	5.32795	5.51087	47.4277	0.394868	0.108456	0.384581	no	up	47.4277	-0.0183915	0.940041	0.989576	no	down	47.4277	0.452761	0.060625	0.303692	no	up	47.4277	-0.41326	0.0979363	0.436135	no	down	47.4277	0.0578925	0.814382	0.95889	no	up	47.4277	0.471152	0.0545712	0.209715	no	up
DMKN		2	2	3	2	6	5	6	4	4	5	1	2	1.83301	2.64192	2.88597	2.27863	4.78083	4.79277	6.0429	6.15273	4.6097	3.60076	0.958798	1.40422	1.71092	1.7452	1.74988	1.73143	1.81916	1.81579	1.85552	1.84191	1.80619	1.77578	1.68002	1.68592	3.49852	-0.723904	0.423406	0.733614	no	down	3.49852	-1.198	0.181471	0.630493	no	down	3.49852	0.253167	0.79173	0.942655	no	up	3.49852	-0.474094	0.562408	0.864616	no	down	3.49852	0.97707	0.270183	0.720654	no	up	3.49852	1.45116	0.0984536	0.306579	no	up
DMPK		101	54	83	69	103	113	71	53	59	193	76	131	92.567	71.3318	79.8452	78.6127	82.0708	108.317	71.5076	81.5237	67.9931	138.989	72.8686	91.9766	6.4827	6.28294	6.36302	6.35235	6.38404	6.6154	6.2788	6.38211	6.24499	6.84754	6.29215	6.47901	86.4669	-0.135273	0.534992	0.803958	no	down	86.4669	0.156338	0.491458	0.857319	no	up	86.4669	-0.319728	0.133908	0.463976	no	down	86.4669	0.29161	0.192558	0.58586	no	up	86.4669	-0.184455	0.378924	0.800365	no	down	86.4669	-0.476066	0.0298595	0.139298	no	down
DMTF1		39	24	30	35	51	51	25	22	24	67	57	72	35.7437	31.703	28.8597	39.876	40.637	48.8863	25.1787	33.84	27.6582	48.2502	54.6515	50.552	5.22096	5.16126	5.10148	5.28775	5.30178	5.42328	5.03562	5.19837	5.08793	5.42137	5.50164	5.45555	38.8197	-0.424077	0.112998	0.392434	no	down	38.8197	0.174872	0.550166	0.880757	no	up	38.8197	-0.665729	0.0100832	0.096663	no	down	38.8197	0.598949	0.0323877	0.233275	no	up	38.8197	-0.241652	0.322478	0.760314	no	down	38.8197	-0.840601	0.00196049	0.0175706	no	down
DMTN		19	11	9	12	13	9	6	6	8	14	10	12	17.4136	14.5305	8.65792	13.6718	10.3585	8.62699	6.0429	9.2291	9.2194	10.0821	9.58798	8.42534	3.56161	3.47318	3.32399	3.45801	3.3729	3.32302	3.2476	3.34656	3.3426	3.36426	3.35093	3.31069	10.4872	0.324725	0.507125	0.788765	no	up	10.4872	0.749147	0.158706	0.603837	no	up	10.4872	0.53123	0.27473	0.64564	no	up	10.4872	0.424421	0.430505	0.793515	no	up	10.4872	0.206505	0.675839	0.921506	no	up	10.4872	-0.217916	0.68405	0.859295	no	down
DMWD		149	81	127	139	201	129	130	96	109	241	178	193	136.559	106.998	122.173	158.365	160.158	123.654	130.929	147.666	125.614	173.557	170.666	135.508	7.1074	6.90847	7.01083	7.23903	7.25239	7.0211	7.0708	7.17502	7.0363	7.32815	7.30923	7.09999	140.987	-0.264818	0.0971462	0.363191	no	down	140.987	-0.127917	0.438523	0.832082	no	down	140.987	-0.378453	0.0154211	0.12944	no	down	140.987	0.136901	0.394161	0.771405	no	up	140.987	-0.113635	0.453269	0.839867	no	down	140.987	-0.250536	0.111179	0.329453	no	down
DMXL1		9	15	16	11	25	21	16	5	11	17	11	21	8.24854	19.8144	15.3919	12.5325	19.9201	20.1296	16.1144	7.69092	12.6767	12.2426	10.5468	14.7443	3.6555	3.94079	3.84909	3.77819	3.96471	3.96208	3.86623	3.67398	3.78191	3.76357	3.72239	3.83448	14.1711	-0.323071	0.462832	0.760611	no	down	14.1711	0.179545	0.704015	0.935916	no	up	14.1711	0.167472	0.707655	0.910757	no	up	14.1711	0.502616	0.271891	0.673689	no	up	14.1711	0.490543	0.25453	0.706253	no	up	14.1711	-0.0120729	0.979231	0.992059	no	down
DMXL2		9	4	6	13	11	12	6	6	3	19	9	18	8.24854	5.28384	5.77194	14.8111	8.76485	11.5027	6.0429	9.2291	3.45728	13.6829	8.62918	12.638	3.14746	3.07203	3.07238	3.32034	3.16262	3.24122	3.08251	3.17542	3.01141	3.3125	3.1591	3.28293	9.00519	-0.821947	0.143239	0.44939	no	down	9.00519	0.107802	0.863999	0.977422	no	up	9.00519	-0.850599	0.123025	0.445734	no	down	9.00519	0.929749	0.111901	0.46441	no	up	9.00519	-0.028652	0.954318	0.991637	no	down	9.00519	-0.958401	0.0957333	0.300856	no	down
DNA2		6	6	10	4	7	5	7	3	9	13	6	10	5.49903	7.92575	9.61991	4.55726	5.57763	4.79277	7.05005	4.61455	10.3718	9.36198	5.75279	7.02112	2.73019	2.8023	2.85699	2.70586	2.73049	2.70816	2.77968	2.71677	2.87147	2.85754	2.73909	2.77961	6.84539	0.610132	0.340439	0.669534	no	up	6.84539	0.032276	0.958783	0.992239	no	up	6.84539	0.03895	0.947581	0.985907	no	up	6.84539	-0.577856	0.376285	0.758893	no	down	6.84539	-0.571182	0.35886	0.787098	no	down	6.84539	0.00667402	0.991221	0.996401	no	up
DNAAF2		31	32	33	24	48	36	38	26	29	60	32	46	28.4117	42.2707	31.7457	27.3436	38.2466	34.508	38.2717	39.9928	33.4203	43.2091	30.6815	32.2971	5.00644	5.23462	5.06845	4.99357	5.1814	5.11671	5.17908	5.19792	5.09897	5.26457	5.04932	5.07531	35.0332	-0.000888161	0.99754	0.999054	no	down	35.0332	-0.141005	0.630537	0.912935	no	down	35.0332	-0.0799442	0.77557	0.937636	no	down	35.0332	-0.140117	0.628663	0.890173	no	down	35.0332	-0.0790561	0.775192	0.949739	no	down	35.0332	0.0610611	0.828669	0.930167	no	up
DNAAF5		86	56	70	58	96	69	54	41	42	93	99	104	78.8194	73.9737	67.3393	66.0803	76.4932	66.1403	54.3861	63.0655	48.4019	66.9742	94.921	73.0196	6.20959	6.15616	6.08691	6.07351	6.18717	6.07341	5.93442	6.04345	5.86385	6.08209	6.36041	6.15069	69.1345	0.0712183	0.72944	0.896942	no	up	69.1345	0.420313	0.0556039	0.378562	no	up	69.1345	-0.0819804	0.681649	0.899105	no	down	69.1345	0.349095	0.110163	0.460682	no	up	69.1345	-0.153199	0.440681	0.834193	no	down	69.1345	-0.502293	0.018271	0.0988534	no	down
DNAH1		1	1	2	7	6	7	6	5	3	5	8	10	0.916505	1.32096	1.92398	7.9752	4.78083	6.70988	6.0429	7.69092	3.45728	3.60076	7.67038	7.02112	2.13617	2.17213	2.17562	2.36921	2.27368	2.33661	2.31441	2.34939	2.23297	2.2288	2.36683	2.35515	4.92589	-2.20812	0.0190191	0.133401	no	down	4.92589	-2.02428	0.0360174	0.306145	no	down	4.92589	-2.12326	0.0230902	0.166051	no	down	4.92589	0.183835	0.797458	0.950167	no	up	4.92589	0.0848563	0.899828	0.977032	no	up	4.92589	-0.0989792	0.888674	0.95684	no	down
DNAH10OS		10	9	3	14	12	10	7	7	3	28	15	18	9.16505	11.8886	2.88597	15.9504	9.56165	9.58554	7.05005	10.7673	3.45728	20.1643	14.382	12.638	3.35116	3.42392	3.157	3.52696	3.36149	3.36393	3.29101	3.39602	3.19247	3.6581	3.49523	3.45513	10.6247	-0.571305	0.298403	0.633262	no	down	10.6247	0.174915	0.772562	0.955344	no	up	10.6247	-1.02157	0.0531296	0.280217	no	down	10.6247	0.74622	0.193871	0.587102	no	up	10.6247	-0.45026	0.360722	0.787844	no	down	10.6247	-1.19648	0.0308442	0.142474	no	down
DNAH14		42	33	43	22	34	42	28	27	34	57	36	61	38.4932	43.5916	41.3656	25.0649	27.0913	40.2593	28.2002	41.5309	39.1825	41.0487	34.5167	42.8288	5.22598	5.29811	5.27142	4.99604	5.01821	5.25404	5.04831	5.26541	5.23514	5.27032	5.15944	5.29974	36.9312	0.410315	0.144377	0.450799	no	up	36.9312	0.194448	0.494495	0.859465	no	up	36.9312	0.0478319	0.857855	0.963061	no	up	36.9312	-0.215867	0.458142	0.810599	no	down	36.9312	-0.362483	0.185545	0.623457	no	down	36.9312	-0.146616	0.597156	0.814599	no	down
DNAH2		3	4	0	3	5	6	4	2	4	6	4	6	2.74951	5.28384	0	3.41794	3.98402	5.75133	4.0286	3.07637	4.6097	4.32091	3.83519	4.21267	1.87158	1.95132	1.7727	1.89644	1.9156	1.97388	1.91627	1.8887	1.93374	1.92876	1.90988	1.92482	3.77251	-0.809509	0.361969	0.687769	no	down	3.77251	-0.654635	0.477796	0.85296	no	down	3.77251	-0.720267	0.411688	0.760573	no	down	3.77251	0.154874	0.854306	0.967428	no	up	3.77251	0.0892423	0.910527	0.979464	no	up	3.77251	-0.0656318	0.937143	0.979012	no	down
DNAJA1		352	270	346	215	336	295	280	161	242	365	305	384	322.61	356.659	332.849	244.953	267.726	282.774	282.002	247.647	278.887	262.856	292.433	269.611	8.27686	8.37362	8.3076	8.01173	8.09447	8.14766	8.14504	8.02465	8.13447	8.07644	8.18027	8.10101	286.75	0.340693	0.00154721	0.0221708	no	up	286.75	0.313461	0.0045329	0.0916538	no	up	286.75	0.294615	0.00512181	0.0579944	no	up	286.75	-0.0272315	0.807696	0.953704	no	down	286.75	-0.0460783	0.66604	0.919638	no	down	286.75	-0.0188468	0.863467	0.945867	no	down
DNAJA2		108	60	122	82	118	99	104	85	78	144	101	155	98.9825	79.2575	117.363	93.4238	94.0229	94.8969	104.744	130.746	89.8892	103.702	96.8386	108.827	6.63841	6.46885	6.78369	6.5921	6.59498	6.60364	6.68574	6.86767	6.56164	6.67819	6.62032	6.72035	101.058	0.0794409	0.658634	0.8648	no	up	101.058	-0.110554	0.543602	0.87837	no	down	101.058	-0.055583	0.750567	0.927041	no	down	101.058	-0.189995	0.294365	0.694505	no	down	101.058	-0.135024	0.43771	0.832491	no	down	101.058	0.0549714	0.755143	0.894395	no	up
DNAJA3		232	145	192	156	262	185	138	105	151	329	268	328	212.629	191.539	184.702	177.733	208.763	177.333	138.987	161.509	174.016	236.93	256.958	230.293	7.68658	7.58856	7.55464	7.52032	7.66967	7.51725	7.3021	7.43971	7.5014	7.7926	7.86914	7.76503	195.949	0.0592134	0.651673	0.861423	no	up	195.949	0.319484	0.0205475	0.229888	no	up	195.949	-0.293002	0.0203748	0.154307	no	down	195.949	0.26027	0.0578243	0.328041	no	up	195.949	-0.352215	0.00501686	0.0857266	no	down	195.949	-0.612485	3.84313e-06	8.16691e-05	no	down
DNAJB1		299	184	266	336	475	383	298	168	262	327	218	291	274.035	243.056	255.89	382.81	378.482	367.126	300.131	258.415	301.935	235.49	209.018	204.314	8.1067	7.99461	8.041	8.43602	8.4283	8.3957	8.19506	8.05244	8.20044	7.96024	7.85169	7.82624	284.225	-0.540973	5.48674e-07	2.90875e-05	no	down	284.225	-0.157787	0.163478	0.608313	no	down	284.225	0.255449	0.0218967	0.160879	no	up	284.225	0.383187	0.000410467	0.00956878	no	up	284.225	0.796422	7.87878e-14	1.97009e-11	no	up	284.225	0.413235	0.00022087	0.00286405	no	up
DNAJB11		134	110	115	106	139	118	117	68	89	217	164	244	122.812	145.305	110.629	120.767	110.756	113.109	117.836	104.596	102.566	156.273	157.243	171.315	6.95756	7.10311	6.86841	6.94385	6.86738	6.8871	6.9223	6.83103	6.80904	7.17682	7.17886	7.26389	127.767	0.128332	0.409586	0.723662	no	up	127.767	0.20365	0.207997	0.660998	no	up	127.767	-0.369214	0.0124271	0.111907	no	down	127.767	0.0753183	0.641159	0.896311	no	up	127.767	-0.497547	0.000745559	0.0204117	no	down	127.767	-0.572865	0.000198944	0.00261775	no	down
DNAJB12		52	36	55	45	52	45	49	42	31	69	48	77	47.6583	47.5545	52.9095	51.2692	41.4338	43.135	49.3503	64.6037	35.7252	49.6905	46.0223	54.0626	5.58477	5.58405	5.65694	5.63358	5.49015	5.51918	5.60842	5.78538	5.41182	5.61418	5.56148	5.67601	48.6179	0.136281	0.579544	0.826397	no	up	48.6179	0.00908481	0.971101	0.992782	no	up	48.6179	-0.0185432	0.937915	0.984041	no	down	48.6179	-0.127196	0.6119	0.883596	no	down	48.6179	-0.154824	0.515334	0.868084	no	down	48.6179	-0.027628	0.90946	0.966545	no	down
DNAJB13		7	1	1	3	3	5	3	2	5	2	2	4	6.41553	1.32096	0.961991	3.41794	2.39041	4.79277	3.02145	3.07637	5.76213	1.4403	1.9176	2.80845	1.7284	1.55981	1.53717	1.62437	1.58704	1.67253	1.61149	1.61326	1.69751	1.54684	1.57205	1.6027	3.11049	-0.216973	0.816757	0.934876	no	down	3.11049	-0.39829	0.674514	0.926296	no	down	3.11049	0.54551	0.575932	0.853909	no	up	3.11049	-0.181317	0.843792	0.964967	no	down	3.11049	0.762483	0.421152	0.823678	no	up	3.11049	0.9438	0.325417	0.610137	no	up
DNAJB14		24	17	22	14	25	24	30	10	18	29	15	37	21.9961	22.4563	21.1638	15.9504	19.9201	23.0053	30.2145	15.3818	20.7437	20.8844	14.382	25.9781	4.41256	4.41909	4.39415	4.28094	4.3654	4.43392	4.57638	4.28134	4.38518	4.38789	4.23636	4.50363	21.0064	0.146204	0.692623	0.879928	no	up	21.0064	-0.0512474	0.89121	0.980606	no	down	21.0064	0.0786604	0.827046	0.955744	no	up	21.0064	-0.197451	0.5984	0.879545	no	down	21.0064	-0.0675431	0.851263	0.970052	no	down	21.0064	0.129908	0.722034	0.879332	no	up
DNAJB2		191	121	160	224	267	253	147	122	148	269	170	315	175.052	159.836	153.919	255.207	212.747	242.514	148.051	187.658	170.559	193.721	162.996	221.165	7.48896	7.41088	7.37335	7.84435	7.67225	7.79718	7.33985	7.55328	7.46671	7.58322	7.42447	7.71049	190.285	-0.532708	0.000139108	0.00326731	no	down	190.285	-0.0380694	0.796373	0.962771	no	down	190.285	-0.246891	0.0775086	0.35001	no	down	190.285	0.494638	0.000485099	0.0109972	no	up	190.285	0.285817	0.03263	0.274127	no	up	190.285	-0.208821	0.140858	0.379067	no	down
DNAJB4		18	20	23	8	7	13	23	8	5	22	11	16	16.4971	26.4192	22.1258	9.11452	5.57763	12.4612	23.1644	12.3055	5.76213	15.8433	10.5468	11.2338	3.85672	4.05345	3.98807	3.66753	3.53692	3.75181	4.00812	3.75455	3.57659	3.84403	3.69958	3.71127	14.2543	1.26534	0.00883188	0.0798703	no	up	14.2543	0.615287	0.189065	0.640737	no	up	14.2543	0.76734	0.088317	0.376264	no	up	14.2543	-0.650054	0.201877	0.597287	no	down	14.2543	-0.498	0.312048	0.754476	no	down	14.2543	0.152053	0.750487	0.892128	no	up
DNAJB5		40	25	39	34	63	58	33	26	34	82	66	83	36.6602	33.024	37.5176	38.7367	50.1987	55.5962	33.2359	39.9928	39.1825	59.0525	63.2807	58.2753	5.36215	5.31733	5.37735	5.40036	5.56892	5.63919	5.30836	5.42487	5.40737	5.69157	5.73562	5.682	45.3961	-0.433699	0.0852287	0.337067	no	down	45.3961	-0.0514584	0.848309	0.97426	no	down	45.3961	-0.742745	0.002215	0.0312328	no	down	45.3961	0.38224	0.136059	0.508418	no	up	45.3961	-0.309046	0.176601	0.614675	no	down	45.3961	-0.691286	0.00519433	0.0380706	no	down
DNAJB6		109	79	98	95	140	109	113	73	100	136	102	143	99.899	104.356	94.2751	108.235	111.553	104.482	113.808	112.287	115.243	97.9407	97.7974	100.402	6.67119	6.708	6.62378	6.73822	6.76543	6.70888	6.78137	6.76681	6.79096	6.65342	6.6538	6.67449	105.023	-0.124557	0.441597	0.74665	no	down	105.023	-0.198203	0.231666	0.690716	no	down	105.023	0.00700366	0.965085	0.991373	no	up	105.023	-0.0736455	0.649351	0.901237	no	down	105.023	0.131561	0.399428	0.813772	no	up	105.023	0.205206	0.19996	0.465549	no	up
DNAJB9		33	38	34	43	52	43	27	12	26	55	45	58	30.2447	50.1964	32.7077	48.9905	41.4338	41.2178	27.193	18.4582	29.9631	39.6084	43.1459	40.7225	5.08364	5.38973	5.12881	5.37966	5.27593	5.26983	5.03025	4.90048	5.08501	5.24695	5.29969	5.26584	36.9902	-0.239676	0.380095	0.702829	no	down	36.9902	0.528307	0.0816451	0.456101	no	up	36.9902	-0.150917	0.575601	0.853502	no	down	36.9902	0.767983	0.00943177	0.10454	no	up	36.9902	0.0887591	0.733823	0.9386	no	up	36.9902	-0.679224	0.0202767	0.106293	no	down
DNAJC1		910	730	938	823	1119	891	852	591	768	1398	1136	1306	834.02	964.3	902.347	937.656	891.624	854.072	858.091	909.066	885.062	1006.77	1089.19	916.958	9.74405	9.89323	9.82488	9.86443	9.8125	9.76842	9.77328	9.83262	9.8051	9.9386	10.0205	9.84143	920.764	0.00712791	0.929581	0.975827	no	up	920.764	0.0245711	0.764378	0.954516	no	up	920.764	-0.158676	0.0457214	0.256242	no	down	920.764	0.0174432	0.83059	0.961308	no	up	920.764	-0.165804	0.0357431	0.284634	no	down	920.764	-0.183247	0.0224972	0.114106	no	down
DNAJC11		162	93	159	104	160	143	138	75	114	204	134	215	148.474	122.849	152.957	118.489	127.489	137.073	138.987	115.364	131.376	146.911	128.479	150.954	7.16095	6.99609	7.18754	6.96443	7.02474	7.08915	7.10135	6.94714	7.0521	7.15267	7.03222	7.17779	134.95	0.154358	0.307019	0.640361	no	up	134.95	0.137115	0.377593	0.798565	no	up	134.95	-0.0027999	0.984758	0.996246	no	down	134.95	-0.0172425	0.911743	0.978824	no	down	134.95	-0.157158	0.284152	0.7331	no	down	134.95	-0.139915	0.354612	0.637919	no	down
DNAJC12		44	33	44	23	38	59	33	13	8	76	47	31	40.3262	43.5916	42.3276	26.2042	30.2786	56.5547	33.2359	19.9964	9.2194	54.7316	45.0635	21.7655	5.19988	5.23941	5.2305	4.95644	5.0238	5.43502	5.08011	4.86194	4.60222	5.42485	5.27261	4.84156	35.2746	0.156882	0.746876	0.905998	no	up	35.2746	1.0024	0.0488431	0.354412	no	up	35.2746	0.0561059	0.907298	0.97743	no	up	35.2746	0.845521	0.0966931	0.433429	no	up	35.2746	-0.100776	0.834383	0.964872	no	down	35.2746	-0.946297	0.0609279	0.226656	no	down
DNAJC13		3	2	5	4	9	9	10	1	3	11	7	11	2.74951	2.64192	4.80995	4.55726	7.17124	8.62699	10.0715	1.53818	3.45728	7.92167	6.71158	7.72323	2.42516	2.43825	2.49594	2.49053	2.57394	2.61492	2.65492	2.41551	2.45725	2.60097	2.55648	2.59488	5.66503	-0.992859	0.182439	0.504668	no	down	5.66503	-0.632022	0.420343	0.821421	no	down	5.66503	-1.11921	0.124487	0.448743	no	down	5.66503	0.360837	0.610095	0.88302	no	up	5.66503	-0.126354	0.844751	0.968871	no	down	5.66503	-0.487191	0.480542	0.738459	no	down
DNAJC14		34	26	32	20	31	22	24	15	26	45	38	33	31.1612	34.3449	30.7837	22.7863	24.7009	21.0882	24.1716	23.0727	29.9631	32.4068	36.4343	23.1697	4.8565	4.90301	4.84882	4.69705	4.72881	4.65661	4.72172	4.71105	4.83162	4.88384	4.9486	4.6933	27.8403	0.480098	0.12869	0.422654	no	up	27.8403	0.307313	0.339413	0.769931	no	up	27.8403	0.0724638	0.808017	0.949234	no	up	27.8403	-0.172785	0.601589	0.880146	no	down	27.8403	-0.407634	0.185924	0.624171	no	down	27.8403	-0.234849	0.454503	0.719426	no	down
DNAJC15		23	9	22	17	10	10	13	12	14	18	16	20	21.0796	11.8886	21.1638	19.3684	7.96804	9.58554	13.0929	18.4582	16.134	12.9627	15.3408	14.0422	4.04194	3.82278	4.04174	3.99477	3.69182	3.7507	3.84655	3.96536	3.92115	3.83791	3.90339	3.86844	15.0904	0.619494	0.158073	0.472494	no	up	15.0904	0.225673	0.605376	0.901952	no	up	15.0904	0.384621	0.359254	0.722402	no	up	15.0904	-0.393822	0.385973	0.765357	no	down	15.0904	-0.234874	0.59155	0.897464	no	down	15.0904	0.158948	0.715199	0.876289	no	up
DNAJC16		19	14	25	11	23	20	17	11	12	36	22	26	17.4136	18.4934	24.0498	12.5325	18.3265	19.1711	17.1215	16.92	13.8291	25.9255	21.0936	18.2549	4.18906	4.21494	4.3373	4.0777	4.21048	4.23029	4.18306	4.18394	4.10913	4.38759	4.27356	4.20845	18.5943	0.24999	0.512998	0.791369	no	up	18.5943	0.331038	0.407029	0.812884	no	up	18.5943	-0.119307	0.742464	0.923648	no	down	18.5943	0.0810481	0.84055	0.963785	no	up	18.5943	-0.369297	0.314321	0.755246	no	down	18.5943	-0.450346	0.241877	0.519124	no	down
DNAJC17		20	10	15	18	20	18	18	6	8	22	21	34	18.3301	13.2096	14.4299	20.5077	15.9361	17.254	18.1287	9.2291	9.2194	15.8433	20.1348	23.8718	4.08145	3.96396	3.98619	4.12581	4.02289	4.05537	4.07546	3.88153	3.86082	4.0201	4.12242	4.21806	16.3412	-0.200546	0.625594	0.848934	no	down	16.3412	0.303699	0.49552	0.860307	no	up	16.3412	-0.367711	0.356441	0.720906	no	down	16.3412	0.504245	0.245724	0.649667	no	up	16.3412	-0.167165	0.665116	0.919638	no	down	16.3412	-0.67141	0.112294	0.331449	no	down
DNAJC18		58	24	48	49	60	71	52	33	32	84	61	76	53.1573	31.703	46.1756	55.8264	47.8083	68.0574	52.3718	50.76	36.8776	60.4928	58.4867	53.3605	5.70096	5.40042	5.60456	5.73365	5.62631	5.88391	5.69011	5.66879	5.47198	5.79942	5.76944	5.70498	51.2564	-0.361324	0.14136	0.44649	no	down	51.2564	-0.0700182	0.786403	0.959742	no	down	51.2564	-0.370679	0.12454	0.448743	no	down	51.2564	0.291306	0.241887	0.644866	no	up	51.2564	-0.00935501	0.967719	0.993663	no	down	51.2564	-0.300661	0.219057	0.490721	no	down
DNAJC19		180	145	159	128	193	178	170	121	150	205	166	233	164.971	191.539	152.957	145.832	153.783	170.623	171.215	186.12	172.864	147.631	159.16	163.592	7.36438	7.49918	7.29609	7.25526	7.30011	7.39519	7.39824	7.47133	7.40655	7.26261	7.33182	7.35663	165.024	0.104501	0.447513	0.74963	no	up	165.024	-0.0622694	0.655512	0.918856	no	down	165.024	0.106556	0.429455	0.772761	no	up	165.024	-0.166771	0.230903	0.634011	no	down	165.024	0.00205509	0.987806	0.99832	no	up	165.024	0.168826	0.216207	0.48727	no	up
DNAJC19P9		31	7	34	16	26	5	9	21	4	8	24	6	28.4117	9.24671	32.7077	18.229	20.7169	4.79277	9.06435	32.3018	4.6097	5.76122	23.0111	4.21267	4.20524	3.75688	4.28585	3.97066	4.04211	3.60355	3.73577	4.22675	3.62014	3.60501	4.08654	3.54622	16.0888	0.692399	0.447075	0.749569	no	up	16.0888	0.646477	0.480613	0.853258	no	up	16.0888	1.12034	0.219965	0.584181	no	up	16.0888	-0.0459225	0.96038	0.992122	no	down	16.0888	0.427944	0.642268	0.91295	no	up	16.0888	0.473867	0.609245	0.820954	no	up
DNAJC2		124	47	92	74	87	66	70	34	47	111	89	140	113.647	62.0851	88.5031	84.3093	69.322	63.2646	70.5005	52.2982	54.164	79.9369	85.333	98.2956	6.58475	6.10296	6.36948	6.32794	6.17471	6.10846	6.18962	5.9996	6.00661	6.28843	6.33966	6.46388	76.8049	0.310985	0.144563	0.450982	no	up	76.8049	0.583398	0.00931048	0.145809	no	up	76.8049	0.021152	0.918207	0.978297	no	up	76.8049	0.272413	0.229319	0.632401	no	up	76.8049	-0.289833	0.164381	0.596134	no	down	76.8049	-0.562246	0.0105553	0.0662877	no	down
DNAJC21		82	59	111	81	94	77	66	42	66	152	110	127	75.1534	77.9366	106.781	92.2845	74.8996	73.8087	66.4719	64.6037	76.0601	109.463	105.468	89.1682	6.30173	6.33312	6.5898	6.46478	6.2976	6.28833	6.2109	6.20475	6.31346	6.61728	6.5792	6.43992	84.3415	0.122433	0.528131	0.799498	no	up	84.3415	0.329258	0.106063	0.51564	no	up	84.3415	-0.218864	0.240457	0.609001	no	down	84.3415	0.206825	0.309417	0.708514	no	up	84.3415	-0.341296	0.0667732	0.399255	no	down	84.3415	-0.548122	0.00521633	0.0381752	no	down
DNAJC22		17	17	20	10	9	16	10	7	11	16	14	16	15.5806	22.4563	19.2398	11.3931	7.17124	15.3369	10.0715	10.7673	12.6767	11.5224	13.4232	11.2338	3.78219	3.92156	3.87015	3.67448	3.5392	3.77514	3.63643	3.66583	3.70696	3.67075	3.72584	3.66164	13.4061	0.761155	0.0852383	0.337067	no	up	13.4061	0.76024	0.0982435	0.497619	no	up	13.4061	0.656844	0.12337	0.446327	no	up	13.4061	-0.000915712	0.998483	0.999873	no	down	13.4061	-0.104312	0.816641	0.960021	no	down	13.4061	-0.103396	0.824825	0.928595	no	down
DNAJC24		23	26	39	33	39	30	26	11	11	60	26	62	21.0796	34.3449	37.5176	37.5974	31.0754	28.7566	26.1859	16.92	12.6767	43.2091	24.9287	43.5309	4.7113	4.96239	5.02358	5.01935	4.91213	4.86769	4.81884	4.66053	4.54245	5.1279	4.79304	5.13411	29.8186	-0.0716345	0.826424	0.938595	no	down	29.8186	0.703305	0.0516381	0.366362	no	up	29.8186	-0.290475	0.360033	0.722599	no	down	29.8186	0.774939	0.0299011	0.220662	no	up	29.8186	-0.21884	0.483355	0.853999	no	down	29.8186	-0.993779	0.00433684	0.0332987	no	down
DNAJC25		57	30	57	38	68	59	29	24	24	82	57	82	52.2408	39.6288	54.8335	43.294	54.1827	56.5547	29.2073	36.9164	27.6582	59.0525	54.6515	57.5732	5.62453	5.44848	5.65837	5.4987	5.6529	5.68082	5.26971	5.41458	5.25249	5.71953	5.65604	5.70062	47.1495	-0.0635185	0.790385	0.925477	no	down	47.1495	0.679374	0.0110135	0.162473	no	up	47.1495	-0.210673	0.363804	0.725167	no	down	47.1495	0.742893	0.00482724	0.0640912	no	up	47.1495	-0.147155	0.518257	0.869797	no	down	47.1495	-0.890047	0.000541356	0.00604313	no	down
DNAJC27		13	5	3	7	12	10	5	1	2	8	4	4	11.9146	6.60479	2.88597	7.9752	9.56165	9.58554	5.03575	1.53818	2.30485	5.76122	3.83519	2.80845	2.71824	2.55376	2.43493	2.59504	2.65556	2.64823	2.5074	2.41869	2.42439	2.53035	2.46708	2.41856	5.81761	-0.335091	0.606956	0.8392	no	down	5.81761	1.20739	0.125089	0.54647	no	up	5.81761	0.79593	0.251904	0.622008	no	up	5.81761	1.54248	0.0448663	0.285345	no	up	5.81761	1.13102	0.0933081	0.467413	no	up	5.81761	-0.411459	0.609694	0.821241	no	down
DNAJC28		2	0	2	5	9	2	2	1	2	5	4	4	1.83301	0	1.92398	5.69657	7.17124	1.91711	2.0143	1.53818	2.30485	3.60076	3.83519	2.80845	1.51043	1.46044	1.51455	1.63633	1.70086	1.51424	1.51845	1.51149	1.5299	1.57608	1.5812	1.54518	2.88697	-1.87809	0.0754554	0.315761	no	down	2.88697	-0.552372	0.641252	0.915124	no	down	2.88697	-1.33089	0.213191	0.575333	no	down	2.88697	1.32572	0.185252	0.578384	no	up	2.88697	0.547194	0.524468	0.871864	no	up	2.88697	-0.778522	0.442653	0.710053	no	down
DNAJC3		38	31	41	36	50	39	23	12	26	53	64	57	34.8272	40.9497	39.4416	41.0153	39.8402	37.3836	23.1644	18.4582	29.9631	38.1681	61.3631	40.0204	5.16501	5.26058	5.24158	5.26399	5.24987	5.20815	4.95248	4.90032	5.08491	5.22239	5.55114	5.25406	37.0496	-0.0421132	0.879783	0.957619	no	down	37.0496	0.662961	0.0318331	0.289356	no	up	37.0496	-0.265425	0.324515	0.697602	no	down	37.0496	0.705074	0.0208722	0.17714	no	up	37.0496	-0.223311	0.399747	0.81387	no	down	37.0496	-0.928385	0.00177049	0.0161968	no	down
DNAJC3-DT		7	8	5	12	13	13	8	9	7	6	6	7	6.41553	10.5677	4.80995	13.6718	10.3585	12.4612	8.0572	13.8436	8.06698	4.32091	5.75279	4.91478	2.99214	3.10986	2.94186	3.19517	3.11632	3.17166	3.04412	3.18149	3.04478	2.91055	2.97217	2.93151	8.60341	-0.775673	0.161088	0.476312	no	down	8.60341	-0.465807	0.42279	0.822836	no	down	8.60341	0.510491	0.395681	0.749167	no	up	8.60341	0.309867	0.56461	0.865711	no	up	8.60341	1.28616	0.0214992	0.218625	no	up	8.60341	0.976298	0.0961335	0.301734	no	up
DNAJC30		6	6	3	3	10	8	5	4	7	13	11	3	5.49903	7.92575	2.88597	3.41794	7.96804	7.66844	5.03575	6.15273	8.06698	9.36198	10.5468	2.10633	2.6275	2.69767	2.54101	2.56624	2.70939	2.69644	2.61377	2.64985	2.70455	2.75757	2.7823	2.49424	6.38631	-0.287736	0.682133	0.875342	no	down	6.38631	-0.271682	0.707045	0.937199	no	down	6.38631	-0.442916	0.516869	0.825908	no	down	6.38631	0.016054	0.981655	0.996791	no	up	6.38631	-0.155181	0.813316	0.95889	no	down	6.38631	-0.171235	0.800845	0.916783	no	down
DNAJC4		78	53	74	83	93	70	68	46	65	117	84	125	71.4874	70.0108	71.1873	94.5631	74.1028	67.0988	68.4862	70.7564	74.9076	84.2578	80.539	87.7639	6.20093	6.18857	6.19804	6.422	6.22839	6.15338	6.16929	6.19774	6.23757	6.3332	6.29433	6.36766	76.2634	-0.137126	0.480244	0.773352	no	down	76.2634	-0.00801274	0.96844	0.992627	no	down	76.2634	-0.249467	0.186811	0.543268	no	down	76.2634	0.129113	0.51448	0.840591	no	up	76.2634	-0.112341	0.541921	0.878641	no	down	76.2634	-0.241454	0.210661	0.480228	no	down
DNAJC5		154	116	168	142	233	177	146	106	130	252	181	245	141.142	153.231	161.614	161.783	185.655	169.664	147.044	163.047	149.815	181.478	173.542	172.017	7.21979	7.29457	7.34105	7.34209	7.47009	7.38541	7.25666	7.34906	7.27404	7.44923	7.4062	7.399	163.336	-0.188161	0.164124	0.481022	no	down	163.336	-0.00770544	0.956507	0.991763	no	down	163.336	-0.210922	0.111486	0.424308	no	down	163.336	0.180456	0.190359	0.582848	no	up	163.336	-0.0227612	0.859735	0.971435	no	down	163.336	-0.203217	0.132654	0.365021	no	down
DNAJC6		43	48	64	67	100	63	49	31	44	107	111	111	39.4097	63.406	61.5674	76.3341	79.6804	60.3889	49.3503	47.6837	50.7067	77.0563	106.427	77.9344	5.67836	6.00107	5.97856	6.13983	6.18108	5.9644	5.82517	5.8215	5.84754	6.15521	6.42166	6.16493	65.8287	-0.413102	0.0682747	0.299248	no	down	65.8287	0.136747	0.574039	0.889357	no	up	65.8287	-0.674195	0.00219579	0.0310202	no	down	65.8287	0.549849	0.0189554	0.165727	no	up	65.8287	-0.261093	0.214273	0.661293	no	down	65.8287	-0.810942	0.000378278	0.00443037	no	down
DNAJC7		134	124	184	121	203	145	131	81	106	200	209	176	122.812	163.799	177.006	137.857	161.751	138.99	131.937	124.593	122.157	144.03	200.389	123.572	7.03159	7.28524	7.36025	7.13338	7.27805	7.13998	7.09452	7.05117	7.03023	7.17161	7.47784	7.03406	145.741	0.0713253	0.679374	0.874284	no	up	145.741	0.285669	0.109856	0.524226	no	up	145.741	-0.00700678	0.967056	0.991373	no	down	145.741	0.214344	0.228636	0.631716	no	up	145.741	-0.0783321	0.64298	0.91295	no	down	145.741	-0.292676	0.0948491	0.299331	no	down
DNAJC8		308	221	325	196	293	246	260	163	249	275	256	333	282.284	291.932	312.647	223.306	233.464	235.804	261.859	250.724	286.954	198.042	245.452	233.803	8.08906	8.11951	8.18946	7.86563	7.90561	7.91573	8.01584	7.97439	8.10382	7.74982	7.95384	7.9066	254.689	0.355531	0.00210385	0.0277365	no	up	254.689	0.146737	0.209163	0.662319	no	up	254.689	0.393691	0.000533706	0.0101241	no	up	254.689	-0.208794	0.0781249	0.388373	no	down	254.689	0.0381606	0.740891	0.93928	no	up	254.689	0.246955	0.0342278	0.153152	no	up
DNAJC9		159	123	157	129	168	150	139	88	132	195	179	220	145.724	162.478	151.033	146.972	133.863	143.783	139.994	135.36	152.12	140.43	171.625	154.465	7.19507	7.29131	7.22721	7.20282	7.11877	7.18315	7.15964	7.13359	7.2333	7.16124	7.34412	7.24834	148.154	0.111852	0.433089	0.741183	no	up	148.154	0.0954878	0.515419	0.867749	no	up	148.154	-0.021913	0.874308	0.968312	no	down	148.154	-0.0163641	0.911058	0.978728	no	down	148.154	-0.133765	0.333058	0.769345	no	down	148.154	-0.117401	0.409839	0.685105	no	down
DNAL1		6	3	6	10	8	9	6	5	10	9	11	14	5.49903	3.96288	5.77194	11.3931	6.37443	8.62699	6.0429	7.69092	11.5243	6.48137	10.5468	9.82956	2.88357	2.85176	2.8936	3.0538	2.9093	2.98097	2.90311	2.95326	3.05676	2.91138	3.03675	3.02304	7.81202	-0.747357	0.226307	0.559446	no	down	7.81202	-0.704033	0.268614	0.723016	no	down	7.81202	-0.786159	0.193996	0.552205	no	down	7.81202	0.0433232	0.940817	0.987094	no	up	7.81202	-0.0388024	0.943695	0.989717	no	down	7.81202	-0.0821256	0.885512	0.955808	no	down
DNAL4		114	90	90	79	127	94	91	63	92	145	107	153	104.482	118.886	86.5792	90.0059	101.194	90.1041	91.6506	96.9055	106.023	104.422	102.591	107.423	6.67936	6.78488	6.52501	6.5578	6.65251	6.55687	6.57103	6.61777	6.69052	6.67973	6.66379	6.70449	100.022	0.124026	0.47091	0.76631	no	up	100.022	0.0637512	0.717803	0.939067	no	up	100.022	-0.0329941	0.843	0.960454	no	down	100.022	-0.0602743	0.732265	0.928622	no	down	100.022	-0.15702	0.345229	0.777232	no	down	100.022	-0.0967454	0.571294	0.798588	no	down
DNALI1		58	49	48	34	42	48	47	33	28	56	57	82	53.1573	64.727	46.1756	38.7367	33.4658	46.0106	47.336	50.76	32.2679	40.3285	54.6515	57.5732	5.63286	5.76475	5.53504	5.42686	5.32822	5.53264	5.5516	5.59385	5.32535	5.44251	5.65198	5.69679	47.0992	0.466198	0.0700368	0.302879	no	up	47.0992	0.328324	0.210706	0.66468	no	up	47.0992	0.0958048	0.695958	0.905475	no	up	47.0992	-0.137874	0.607891	0.882657	no	down	47.0992	-0.370393	0.141604	0.563823	no	down	47.0992	-0.232519	0.365761	0.647968	no	down
DNASE1		17	9	14	17	17	17	23	11	27	26	19	28	15.5806	11.8886	13.4679	19.3684	13.5457	16.2954	23.1644	16.92	31.1155	18.724	18.2172	19.6591	4.10908	4.03324	4.0571	4.19805	4.05253	4.12733	4.28245	4.14631	4.43128	4.18635	4.17311	4.20981	18.1622	-0.235822	0.56216	0.818214	no	down	18.1622	-0.803766	0.0443055	0.33914	no	down	18.1622	-0.456306	0.244276	0.61306	no	down	18.1622	-0.567943	0.139429	0.513464	no	down	18.1622	-0.220484	0.557836	0.886006	no	down	18.1622	0.34746	0.345624	0.628456	no	up
DNASE1L1		7	9	14	10	14	12	9	6	10	13	8	12	6.41553	11.8886	13.4679	11.3931	11.1553	11.5027	9.06435	9.2291	11.5243	9.36198	7.67038	8.42534	3.21497	3.36969	3.41846	3.3598	3.35777	3.36531	3.29668	3.30511	3.36302	3.30287	3.25501	3.27219	10.0915	-0.113882	0.820037	0.936251	no	down	10.0915	0.0744707	0.887377	0.980501	no	up	10.0915	0.298155	0.555738	0.84373	no	up	10.0915	0.188353	0.714626	0.922451	no	up	10.0915	0.412037	0.405094	0.816305	no	up	10.0915	0.223684	0.667335	0.85216	no	up
DNASE1L2		12	5	6	7	13	9	7	3	10	18	5	17	10.9981	6.60479	5.77194	7.9752	10.3585	8.62699	7.05005	4.61455	11.5243	12.9627	4.79399	11.9359	3.1846	3.06282	3.02895	3.0976	3.16872	3.1155	3.06925	3.01709	3.19264	3.24879	2.99785	3.21923	8.60141	-0.199475	0.730079	0.897302	no	down	8.60141	0.00120661	0.998412	0.999669	no	up	8.60141	-0.356835	0.525002	0.830165	no	down	8.60141	0.200681	0.733856	0.929118	no	up	8.60141	-0.15736	0.772345	0.948559	no	down	8.60141	-0.358041	0.532643	0.772496	no	down
DNASE2		209	145	204	198	196	188	207	152	193	348	225	312	191.55	191.539	196.246	225.584	156.174	180.208	208.48	233.804	222.418	250.613	215.73	219.059	7.61939	7.62114	7.64204	7.7724	7.43194	7.56355	7.69852	7.80382	7.759	7.87702	7.7308	7.74618	207.617	0.0567913	0.676364	0.872752	no	up	207.617	-0.193193	0.158347	0.603055	no	down	207.617	-0.244322	0.0634311	0.312132	no	down	207.617	-0.249984	0.0663927	0.354859	no	down	207.617	-0.301113	0.021348	0.218028	no	down	207.617	-0.0511287	0.697976	0.867216	no	down
DNER		176	115	168	183	279	195	191	99	139	225	202	236	161.305	151.91	161.614	208.495	222.308	186.918	192.366	152.28	160.187	162.034	193.677	165.698	7.37864	7.32881	7.38064	7.61521	7.68061	7.51405	7.54063	7.33296	7.37384	7.38161	7.54728	7.40217	176.566	-0.378696	0.00569183	0.0585697	no	down	176.566	-0.0960089	0.502552	0.862973	no	down	176.566	-0.125948	0.356961	0.721181	no	down	176.566	0.282688	0.0409112	0.269917	no	up	176.566	0.252748	0.0547151	0.356532	no	up	176.566	-0.0299394	0.828296	0.93009	no	down
DNM1		113	74	93	103	151	149	117	61	98	156	116	190	103.565	97.751	89.4651	117.349	120.317	142.825	117.836	93.8292	112.938	112.344	111.221	133.401	6.74215	6.69924	6.62317	6.84802	6.87135	7.02314	6.85208	6.67074	6.81561	6.81123	6.80263	6.96515	112.737	-0.388526	0.0195401	0.135911	no	down	112.737	-0.170789	0.325436	0.759688	no	down	112.737	-0.299695	0.0683401	0.327783	no	down	112.737	0.217738	0.192118	0.585129	no	up	112.737	0.0888313	0.572197	0.890276	no	up	112.737	-0.128906	0.434573	0.70432	no	down
DNM1L		171	99	151	101	121	136	130	89	103	163	146	210	156.722	130.775	145.261	115.071	96.4133	130.363	130.929	136.898	118.7	117.385	139.984	147.443	7.18975	7.02613	7.11997	6.91756	6.76467	7.02359	7.02736	7.06453	6.94365	6.9306	7.08674	7.13599	130.495	0.35327	0.0268697	0.167829	no	up	130.495	0.173287	0.28419	0.735502	no	up	130.495	0.10445	0.49731	0.814778	no	up	130.495	-0.179983	0.273179	0.67491	no	down	130.495	-0.24882	0.111767	0.510454	no	down	130.495	-0.0688367	0.664479	0.850369	no	down
DNM1P35		3	1	3	3	3	1	5	7	2	1	1	0	2.74951	1.32096	2.88597	3.41794	2.39041	0.958554	5.03575	10.7673	2.30485	0.720152	0.958798	0	1.34804	1.30138	1.35287	1.36967	1.33408	1.28024	1.4279	1.5625	1.33211	1.26109	1.28026	1.2272	2.79252	0.0974415	0.926341	0.974429	no	up	2.79252	-1.29797	0.18476	0.634316	no	down	2.79252	2.17708	0.108779	0.417606	no	up	2.79252	-1.39541	0.152041	0.533379	no	down	2.79252	2.07964	0.124642	0.53398	no	up	2.79252	3.47506	0.00735715	0.0501041	no	up
DNM2		204	147	234	227	273	215	198	162	192	353	246	358	186.967	194.181	225.106	258.624	217.528	206.089	199.416	249.186	221.266	254.214	235.864	251.356	7.63876	7.67694	7.81196	7.94397	7.77935	7.72901	7.69878	7.90619	7.79581	7.93005	7.85641	7.91909	224.983	-0.162794	0.203922	0.533096	no	down	224.983	-0.13208	0.315146	0.752718	no	down	224.983	-0.290618	0.020364	0.154304	no	down	224.983	0.0307136	0.811628	0.955122	no	up	224.983	-0.127825	0.296883	0.744589	no	down	224.983	-0.158538	0.20845	0.477388	no	down
DNM3		24	42	43	28	29	33	32	18	15	41	29	42	21.9961	55.4803	41.3656	31.9008	23.1073	31.6323	32.2288	27.6873	17.2864	29.5262	27.8051	29.4887	4.75046	5.28788	5.10616	4.94422	4.76903	4.94073	4.95107	4.87298	4.66422	4.90113	4.86919	4.90032	30.7921	0.440029	0.175816	0.496381	no	up	30.7921	0.592376	0.0808379	0.453896	no	up	30.7921	0.423829	0.183095	0.537798	no	up	30.7921	0.152348	0.659351	0.90429	no	up	30.7921	-0.0161997	0.960254	0.992538	no	down	30.7921	-0.168547	0.619396	0.826447	no	down
DNMBP		5	15	13	13	14	10	16	11	7	27	14	12	4.58252	19.8144	12.5059	14.8111	11.1553	9.58554	16.1144	16.92	8.06698	19.4441	13.4232	8.42534	3.41523	3.81524	3.65085	3.70793	3.61156	3.57002	3.74298	3.74625	3.5351	3.8395	3.67527	3.52332	12.9041	0.0151623	0.976485	0.99113	no	up	12.9041	-0.195607	0.706648	0.937199	no	down	12.9041	-0.211785	0.670585	0.893922	no	down	12.9041	-0.210769	0.682246	0.911083	no	down	12.9041	-0.226947	0.64513	0.913289	no	down	12.9041	-0.0161782	0.974102	0.99069	no	down
DNMT1		720	521	715	585	732	636	645	366	509	932	697	1007	659.884	688.22	687.823	666.499	583.261	609.641	649.611	562.975	586.584	671.182	668.282	707.026	9.35564	9.39819	9.39809	9.36568	9.22999	9.27504	9.33958	9.19667	9.23652	9.37319	9.36855	9.4269	645.082	0.133593	0.105658	0.379411	no	up	645.082	0.172254	0.0415679	0.329472	no	up	645.082	-0.00920083	0.909444	0.97743	no	down	645.082	0.0386604	0.647277	0.899842	no	up	645.082	-0.142794	0.077401	0.429773	no	down	645.082	-0.181454	0.0285357	0.134969	no	down
DNMT3A		154	103	127	106	136	116	143	101	111	152	137	160	141.142	136.059	122.173	120.767	108.365	111.192	144.022	155.357	127.919	109.463	131.355	112.338	7.07741	7.04215	6.94979	6.9404	6.84569	6.86942	7.0947	7.15548	6.98956	6.85327	7.01313	6.87544	126.679	0.234387	0.130688	0.425965	no	up	126.679	-0.0926765	0.550726	0.880783	no	down	126.679	0.18355	0.22464	0.590137	no	up	126.679	-0.327063	0.0366363	0.252797	no	down	126.679	-0.0508366	0.73866	0.939151	no	down	126.679	0.276227	0.0703136	0.247865	no	up
DNMT3B		21	22	24	14	27	17	21	14	10	29	25	35	19.2466	29.0611	23.0878	15.9504	21.5137	16.2954	21.1501	21.5346	11.5243	20.8844	23.9699	24.5739	4.33381	4.5246	4.41862	4.2631	4.38573	4.2654	4.37658	4.38216	4.16005	4.37138	4.43731	4.45655	20.7327	0.376653	0.3031	0.637697	no	up	20.7327	0.387451	0.307105	0.748283	no	up	20.7327	0.0234821	0.946135	0.985907	no	up	20.7327	0.0107973	0.977717	0.995849	no	up	20.7327	-0.353171	0.320363	0.758588	no	down	20.7327	-0.363969	0.32448	0.60974	no	down
DNPEP		156	93	126	115	128	151	134	104	94	180	121	214	142.975	122.849	121.211	131.021	101.991	144.742	134.958	159.971	108.328	129.627	116.015	150.252	7.10506	6.97235	6.95924	7.02686	6.81039	7.11581	7.05303	7.19886	6.8669	7.01765	6.92167	7.15253	130.328	0.0460551	0.78796	0.924481	no	up	130.328	-0.0446482	0.797713	0.963148	no	down	130.328	-0.0346567	0.836347	0.958585	no	down	130.328	-0.0907034	0.600424	0.880048	no	down	130.328	-0.0807118	0.62827	0.909591	no	down	130.328	0.00999156	0.953062	0.983866	no	up
DNPH1		298	225	314	134	192	159	217	169	208	278	219	280	273.118	297.216	302.065	152.668	152.986	152.41	218.551	259.953	239.704	200.202	209.977	196.591	7.9819	8.06015	8.08129	7.44366	7.43712	7.43782	7.76618	7.92791	7.85336	7.68284	7.72848	7.66556	221.287	0.927462	1.82596e-14	5.26823e-12	no	up	221.287	0.287065	0.0147317	0.192191	no	up	221.287	0.524267	4.3333e-06	0.000168426	no	up	221.287	-0.640396	3.12176e-07	2.31156e-05	no	down	221.287	-0.403195	0.000931723	0.0243107	no	down	221.287	0.237202	0.0452791	0.185658	no	up
DNTTIP2		118	66	94	74	96	88	74	43	67	132	96	101	108.148	87.1833	90.4271	84.3093	76.4932	84.3528	74.5291	66.1419	77.2125	95.0601	92.0446	70.9133	6.60069	6.41717	6.4485	6.39144	6.31316	6.39202	6.29524	6.21915	6.32363	6.493	6.46314	6.25182	83.9012	0.232026	0.214194	0.545573	no	up	83.9012	0.390757	0.0457725	0.343753	no	up	83.9012	0.159185	0.38181	0.737898	no	up	83.9012	0.158731	0.420146	0.788944	no	up	83.9012	-0.0728415	0.69121	0.926104	no	down	83.9012	-0.231572	0.228655	0.501904	no	down
DOC2A		162	82	160	157	152	168	145	101	134	188	112	180	148.474	108.319	153.919	178.872	121.114	161.037	146.037	155.357	154.425	135.389	107.385	126.38	7.18258	6.9172	7.215	7.35117	7.00126	7.25637	7.16735	7.21939	7.21668	7.09944	6.90206	7.0377	141.392	-0.143032	0.384395	0.705073	no	down	141.392	-0.135254	0.420965	0.821934	no	down	141.392	0.16069	0.329057	0.700759	no	up	141.392	0.00777776	0.962459	0.993131	no	up	141.392	0.303721	0.0604222	0.376722	no	up	141.392	0.295944	0.0736488	0.255304	no	up
DOC2B		49	34	54	42	64	55	41	18	26	88	65	92	44.9087	44.9126	51.9475	47.8512	50.9955	52.7205	41.2931	27.6873	29.9631	63.3734	62.3219	64.5943	5.54378	5.54742	5.64303	5.58666	5.63132	5.65345	5.49117	5.30387	5.31682	5.79628	5.7757	5.81197	48.5474	-0.0956097	0.68571	0.876744	no	down	48.5474	0.497605	0.0558132	0.378727	no	up	48.5474	-0.42232	0.0623215	0.309117	no	down	48.5474	0.593215	0.0203524	0.174185	no	up	48.5474	-0.32671	0.140075	0.560819	no	down	48.5474	-0.919925	0.000193378	0.00255842	no	down
DOCK1		105	46	105	62	109	74	86	47	74	92	83	101	96.233	60.7641	101.009	70.6375	86.8517	70.933	86.6149	72.2946	85.2795	66.254	79.5802	70.9133	6.46126	6.11209	6.50142	6.21469	6.3771	6.21578	6.37267	6.23516	6.3589	6.15972	6.30508	6.21253	78.9471	0.187759	0.350034	0.678057	no	up	78.9471	0.0900919	0.660161	0.921406	no	up	78.9471	0.276917	0.162395	0.507938	no	up	78.9471	-0.0976674	0.634722	0.893753	no	down	78.9471	0.0891578	0.653994	0.91539	no	up	78.9471	0.186825	0.357258	0.639459	no	up
DOCK10		132	69	109	82	101	81	97	57	87	130	109	151	120.979	91.1462	104.857	93.4238	80.4772	77.6429	97.6935	87.6764	100.261	93.6198	104.509	106.019	6.78366	6.54502	6.65959	6.56382	6.44125	6.41674	6.60014	6.51688	6.6211	6.56442	6.6568	6.67133	96.5254	0.351216	0.0457589	0.234772	no	up	96.5254	0.154838	0.384998	0.801291	no	up	96.5254	0.0722728	0.667845	0.892622	no	up	96.5254	-0.196377	0.278543	0.680837	no	down	96.5254	-0.278943	0.104023	0.492009	no	down	96.5254	-0.0825656	0.635259	0.836549	no	down
DOCK11		4	2	4	5	3	2	2	0	2	5	3	12	3.66602	2.64192	3.84796	5.69657	2.39041	1.91711	2.0143	0	2.30485	3.60076	2.87639	8.42534	1.75348	1.72152	1.75941	1.81493	1.70639	1.69243	1.69694	1.64957	1.70921	1.75212	1.72612	1.92567	3.2818	0.0815617	0.928852	0.975827	no	up	3.2818	1.14055	0.291172	0.740092	no	up	3.2818	-0.558252	0.515852	0.825088	no	down	3.2818	1.05899	0.32531	0.723269	no	up	3.2818	-0.639813	0.453891	0.840395	no	down	3.2818	-1.6988	0.0994073	0.308247	no	down
DOCK3		8	3	5	5	6	6	2	4	2	6	7	10	7.33204	3.96288	4.80995	5.69657	4.78083	5.75133	2.0143	6.15273	2.30485	4.32091	6.71158	7.02112	2.41532	2.31056	2.33353	2.36088	2.33182	2.36413	2.24089	2.36997	2.25652	2.31436	2.39466	2.41192	5.07159	0.0212153	0.976121	0.991045	no	up	5.07159	0.73672	0.355078	0.783071	no	up	5.07159	-0.133942	0.845155	0.961251	no	down	5.07159	0.715504	0.365117	0.752517	no	up	5.07159	-0.155157	0.819024	0.960659	no	down	5.07159	-0.870661	0.257869	0.538231	no	down
DOCK4		12	11	8	15	16	19	10	14	15	17	16	22	10.9981	14.5305	7.69593	17.0897	12.7489	18.2125	10.0715	21.5346	17.2864	12.2426	15.3408	15.4465	3.73935	3.83312	3.64737	3.89388	3.78553	3.92507	3.71706	3.97519	3.89811	3.76957	3.8547	3.86045	14.4332	-0.548998	0.225163	0.558006	no	down	14.4332	-0.548381	0.238129	0.696545	no	down	14.4332	-0.396901	0.376366	0.732945	no	down	14.4332	0.000617415	0.998872	0.999873	no	up	14.4332	0.152097	0.716931	0.933586	no	up	14.4332	0.151479	0.726261	0.881073	no	up
DOCK6		46	32	37	57	80	56	58	32	44	83	53	72	42.1592	42.2707	35.5937	64.941	63.7443	53.6791	58.4147	49.2219	50.7067	59.7726	50.8163	50.552	5.55252	5.56431	5.45123	5.85088	5.84562	5.71557	5.77568	5.65846	5.67615	5.79776	5.67727	5.67303	51.8227	-0.607075	0.00980222	0.0853032	no	down	51.8227	-0.412817	0.0923591	0.481802	no	down	51.8227	-0.432175	0.0640743	0.314354	no	down	51.8227	0.194258	0.39796	0.772987	no	up	51.8227	0.1749	0.420459	0.823678	no	up	51.8227	-0.0193584	0.932374	0.97688	no	down
DOCK7		52	38	33	35	38	44	40	21	20	57	33	46	47.6583	50.1964	31.7457	39.876	30.2786	42.1764	40.286	32.3018	23.0485	41.0487	31.6403	32.2971	5.36485	5.38605	5.10816	5.24295	5.07722	5.2812	5.25091	5.1267	4.95565	5.26752	5.10622	5.11313	36.8795	0.206446	0.4659	0.763256	no	up	36.8795	0.420535	0.157579	0.601872	no	up	36.8795	0.289149	0.300128	0.669764	no	up	36.8795	0.214089	0.473826	0.818382	no	up	36.8795	0.0827027	0.768099	0.947137	no	up	36.8795	-0.131387	0.656096	0.846178	no	down
DOCK9		14	9	12	6	10	7	19	9	13	24	15	17	12.8311	11.8886	11.5439	6.83589	7.96804	6.70988	19.1358	13.8436	14.9815	17.2837	14.382	11.9359	3.63549	3.61128	3.60061	3.47624	3.49084	3.46178	3.79061	3.65501	3.68689	3.75966	3.67592	3.6102	12.445	0.74641	0.13511	0.43408	no	up	12.445	-0.417191	0.362686	0.789058	no	down	12.445	-0.263384	0.551467	0.841983	no	down	12.445	-1.1636	0.0178586	0.160089	no	down	12.445	-1.00979	0.0340033	0.279382	no	down	12.445	0.153807	0.722374	0.879332	no	up
DOHH		100	89	86	67	112	62	61	46	56	158	84	128	91.6505	117.565	82.7312	76.3341	89.2421	59.4304	61.4361	70.7564	64.5358	113.784	80.539	89.8703	6.44897	6.65131	6.36517	6.30305	6.42796	6.11584	6.14109	6.25233	6.18029	6.64033	6.34378	6.43475	83.1563	0.356736	0.078898	0.323584	no	up	83.1563	0.564406	0.00801048	0.133091	no	up	83.1563	0.0196395	0.919916	0.978469	no	up	83.1563	0.20767	0.335657	0.728532	no	up	83.1563	-0.337097	0.0893627	0.457359	no	down	83.1563	-0.544767	0.0089745	0.0587151	no	down
DOK1		53	35	42	29	58	32	36	18	42	81	32	60	48.5748	46.2336	40.4036	33.0401	46.2147	30.6737	36.2574	27.6873	48.4019	58.3323	30.6815	42.1267	5.46024	5.41957	5.33714	5.22082	5.42809	5.17431	5.27103	5.14741	5.45247	5.60168	5.17446	5.36538	40.719	0.284386	0.318894	0.651465	no	up	40.719	0.249924	0.393249	0.805339	no	up	40.719	0.0291017	0.915849	0.977941	no	up	40.719	-0.034462	0.907196	0.977168	no	down	40.719	-0.255285	0.359288	0.787098	no	down	40.719	-0.220823	0.440171	0.708267	no	down
DOK3		3	5	5	6	1	4	3	2	5	6	2	8	2.74951	6.60479	4.80995	6.83589	0.796804	3.83422	3.02145	3.07637	5.76213	4.32091	1.9176	5.61689	1.965	2.08393	2.03666	2.09626	1.8853	2.00362	1.97624	1.98445	2.06366	2.02144	1.93632	2.07035	4.11221	0.341156	0.683449	0.875483	no	up	4.11221	0.214634	0.801588	0.964087	no	up	4.11221	0.19097	0.813203	0.951209	no	up	4.11221	-0.126522	0.884082	0.972694	no	down	4.11221	-0.150186	0.855135	0.970865	no	down	4.11221	-0.0236641	0.977535	0.991405	no	down
DOK4		118	96	122	76	97	82	98	46	70	128	92	122	108.148	126.812	117.363	86.5879	77.29	78.6015	98.7006	70.7564	80.6698	92.1795	88.2094	85.6576	6.65801	6.78796	6.72847	6.47324	6.37956	6.39566	6.57939	6.33094	6.41851	6.52317	6.48717	6.46168	92.5813	0.537845	0.00216929	0.0284492	no	up	92.5813	0.470234	0.0091001	0.144018	no	up	92.5813	0.398966	0.0185274	0.145341	no	up	92.5813	-0.0676109	0.715753	0.922685	no	down	92.5813	-0.138879	0.427801	0.82658	no	down	92.5813	-0.0712685	0.692173	0.864197	no	down
DOK6		2	6	4	2	2	2	1	1	0	2	5	5	1.83301	7.92575	3.84796	2.27863	1.59361	1.91711	1.00715	1.53818	0	1.4403	4.79399	3.51056	1.33341	1.51675	1.40586	1.35106	1.32207	1.33706	1.3048	1.33155	1.27399	1.31393	1.4385	1.39879	2.64052	1.19887	0.237608	0.571655	no	up	2.64052	2.44338	0.0624466	0.398506	no	up	2.64052	0.456277	0.621651	0.874837	no	up	2.64052	1.24451	0.366544	0.753358	no	up	2.64052	-0.742589	0.46532	0.845743	no	down	2.64052	-1.9871	0.130164	0.361305	no	down
DOLK		52	35	61	39	51	40	55	33	37	80	61	81	47.6583	46.2336	58.6814	44.4333	40.637	38.3422	55.3932	50.76	42.6397	57.6122	58.4867	56.871	5.60486	5.58792	5.75163	5.56123	5.49722	5.46607	5.7091	5.64658	5.5359	5.74275	5.74925	5.73327	49.8124	0.316561	0.185497	0.508761	no	up	49.8124	0.0400671	0.867797	0.978106	no	up	49.8124	-0.173775	0.439379	0.779012	no	down	49.8124	-0.276494	0.258159	0.662354	no	down	49.8124	-0.490336	0.0321209	0.272295	no	down	49.8124	-0.213842	0.353557	0.637236	no	down
DOLPP1		79	46	74	70	90	86	66	31	39	111	103	121	72.4039	60.7641	71.1873	79.752	71.7124	82.4357	66.4719	47.6837	44.9446	79.9369	98.7562	84.9555	6.16637	6.04166	6.15322	6.24017	6.15902	6.26894	6.10161	5.89607	5.84247	6.24722	6.41926	6.29826	71.7503	-0.182082	0.36869	0.692905	no	down	71.7503	0.352151	0.108448	0.520601	no	up	71.7503	-0.352305	0.073477	0.339715	no	down	71.7503	0.534233	0.0127505	0.127871	no	up	71.7503	-0.170223	0.373743	0.796713	no	down	71.7503	-0.704456	0.0007545	0.00801683	no	down
DONSON		41	46	60	42	88	62	55	30	28	57	54	76	37.5767	60.7641	57.7194	47.8512	70.1188	59.4304	55.3932	46.1455	32.2679	41.0487	51.7751	53.3605	5.46735	5.78497	5.75448	5.62413	5.90823	5.776	5.7242	5.60492	5.39357	5.51605	5.67691	5.6999	51.121	-0.210633	0.402206	0.718303	no	down	51.121	0.202744	0.446349	0.836862	no	up	51.121	0.0833096	0.740587	0.923194	no	up	51.121	0.413377	0.112469	0.465564	no	up	51.121	0.293942	0.231173	0.6802	no	up	51.121	-0.119435	0.646765	0.841871	no	down
DOP1A		8	13	10	4	7	14	10	7	11	16	7	13	7.33204	17.1725	9.61991	4.55726	5.57763	13.4198	10.0715	10.7673	12.6767	11.5224	6.71158	9.12745	3.20334	3.45294	3.27243	3.129	3.14093	3.37818	3.28523	3.29955	3.35252	3.33158	3.18558	3.2563	9.87967	0.489906	0.374433	0.697581	no	up	9.87967	-0.0136342	0.979992	0.994845	no	down	9.87967	0.262603	0.619297	0.873557	no	up	9.87967	-0.503541	0.368527	0.754259	no	down	9.87967	-0.227304	0.676802	0.921776	no	down	9.87967	0.276237	0.607163	0.819777	no	up
DOP1B		26	19	21	27	36	24	35	23	21	44	32	29	23.8291	25.0982	20.2018	30.7615	28.685	23.0053	35.2502	35.3782	24.2009	31.6867	30.6815	20.3612	4.69504	4.72533	4.61912	4.82813	4.79339	4.67877	4.90997	4.89556	4.70645	4.85354	4.82965	4.61096	27.4283	-0.258307	0.432506	0.740657	no	down	27.4283	-0.458433	0.168525	0.61628	no	down	27.4283	-0.257962	0.423858	0.768261	no	down	27.4283	-0.200126	0.533346	0.850983	no	down	27.4283	0.000345616	0.999112	0.999782	no	up	27.4283	0.200472	0.523948	0.766763	no	up
DOT1L		238	127	176	198	276	212	165	134	173	322	220	290	218.128	167.762	169.31	225.584	219.918	203.214	166.18	206.117	199.37	231.889	210.936	203.612	7.7283	7.48938	7.49344	7.75903	7.7367	7.66125	7.47724	7.67375	7.64347	7.78844	7.69634	7.66329	201.835	-0.21611	0.107026	0.381495	no	down	201.835	-0.0257008	0.85344	0.975959	no	down	201.835	-0.212553	0.107531	0.414833	no	down	201.835	0.19041	0.161524	0.546082	no	up	201.835	0.00355698	0.977966	0.995595	no	up	201.835	-0.186853	0.163259	0.414895	no	down
DPAGT1		121	92	144	131	226	130	100	87	124	326	203	332	110.897	121.528	138.527	149.25	180.078	124.612	100.715	133.822	142.901	234.77	194.636	233.101	6.97168	7.05617	7.16327	7.22982	7.40382	7.07117	6.89602	7.13827	7.19162	7.66248	7.47539	7.65584	155.403	-0.297107	0.0717707	0.307036	no	down	155.403	-0.0152764	0.929245	0.987197	no	down	155.403	-0.840514	1.28232e-07	7.85248e-06	no	down	155.403	0.281831	0.0924634	0.424099	no	up	155.403	-0.543407	0.000426115	0.0132911	no	down	155.403	-0.825238	3.35268e-07	9.17889e-06	no	down
DPCD		68	51	61	38	55	57	83	55	52	85	57	81	62.3223	67.3689	58.6814	43.294	43.8242	54.6376	83.5934	84.6001	59.9261	61.2129	54.6515	56.871	5.93526	5.98919	5.89092	5.6922	5.68516	5.83992	6.16362	6.15592	5.90622	5.92237	5.8401	5.86656	60.9153	0.404426	0.0705415	0.304254	no	up	60.9153	-0.277303	0.201415	0.653186	no	down	60.9153	0.116492	0.584833	0.858972	no	up	60.9153	-0.681729	0.00217186	0.0353794	no	down	60.9153	-0.287934	0.18784	0.626632	no	down	60.9153	0.393795	0.0631135	0.231684	no	up
DPF1		231	195	245	168	193	184	207	143	186	208	151	211	211.713	257.587	235.688	191.405	153.783	176.374	208.48	219.96	214.351	149.792	144.778	148.146	7.67066	7.85465	7.77329	7.57542	7.37412	7.50002	7.65553	7.70219	7.68084	7.34919	7.32349	7.33891	192.671	0.436293	0.000670591	0.0113351	no	up	192.671	0.128917	0.316399	0.753601	no	up	192.671	0.663254	2.06733e-07	1.19293e-05	no	up	192.671	-0.307376	0.0193184	0.167919	no	down	192.671	0.226961	0.0819055	0.441788	no	up	192.671	0.534338	4.43656e-05	0.000708857	no	up
DPF2		131	123	125	130	182	151	137	81	107	167	138	191	120.062	162.478	120.249	148.111	145.018	144.742	137.979	124.593	123.309	120.265	132.314	134.103	6.96988	7.23521	6.97164	7.15398	7.13724	7.13454	7.09164	7.00545	6.99453	6.96951	7.05467	7.06653	134.435	-0.135749	0.369868	0.693988	no	down	134.435	0.0413115	0.793431	0.962029	no	up	134.435	0.0441323	0.769134	0.936006	no	up	134.435	0.177061	0.25244	0.65565	no	up	134.435	0.179881	0.221569	0.669003	no	up	134.435	0.00282085	0.985359	0.994025	no	up
DPF3		3	0	0	1	5	4	3	6	7	5	3	2	2.74951	0	0	1.13931	3.98402	3.83422	3.02145	9.2291	8.06698	3.60076	2.87639	1.40422	1.64495	1.56144	1.54312	1.59237	1.69139	1.68375	1.65512	1.82134	1.81199	1.67755	1.64982	1.58654	3.3255	-1.60144	0.173713	0.494071	no	down	3.3255	-2.71267	0.0172392	0.209764	no	down	3.3255	-1.3688	0.243707	0.612861	no	down	3.3255	-1.11123	0.213015	0.609269	no	down	3.3255	0.232637	0.80387	0.95693	no	up	3.3255	1.34387	0.130317	0.361462	no	up
DPH3		62	34	42	43	81	53	43	39	34	67	48	55	56.8233	44.9126	40.4036	48.9905	64.5412	50.8034	43.3074	59.9891	39.1825	48.2502	46.0223	38.6161	5.70604	5.54521	5.47446	5.6	5.806	5.62546	5.51911	5.73107	5.46061	5.59014	5.55827	5.43821	48.4869	-0.213572	0.384857	0.705323	no	down	48.4869	0.0246268	0.923837	0.986695	no	up	48.4869	0.106087	0.666824	0.89237	no	up	48.4869	0.238199	0.34276	0.734614	no	up	48.4869	0.319659	0.182142	0.619776	no	up	48.4869	0.08146	0.746218	0.890086	no	up
DPH5		84	72	88	42	68	81	75	34	26	118	84	83	76.9864	95.109	84.6552	47.8512	54.1827	77.6429	75.5362	52.2982	29.9631	84.978	80.539	58.2753	6.17167	6.33314	6.24773	5.8327	5.90461	6.17778	6.15527	5.90082	5.57382	6.2571	6.2072	5.95587	68.1681	0.506169	0.0414319	0.221422	no	up	68.1681	0.68434	0.00793149	0.132218	no	up	68.1681	0.196066	0.415178	0.76162	no	up	68.1681	0.178171	0.497285	0.831547	no	up	68.1681	-0.310103	0.206888	0.650758	no	down	68.1681	-0.488274	0.0558263	0.213008	no	down
DPH6		7	7	7	2	4	7	13	3	6	6	3	12	6.41553	9.24671	6.73393	2.27863	3.18722	6.70988	13.0929	4.61455	6.91455	4.32091	2.87639	8.42534	2.6245	2.69906	2.63438	2.49662	2.51002	2.63365	2.81771	2.57609	2.63818	2.54909	2.50727	2.69511	6.23472	0.851565	0.227919	0.560813	no	up	6.23472	-0.199324	0.762883	0.954516	no	down	6.23472	0.469772	0.478508	0.803835	no	up	6.23472	-1.05089	0.136935	0.50966	no	down	6.23472	-0.381793	0.590034	0.897149	no	down	6.23472	0.669096	0.313023	0.598509	no	up
DPM1		97	82	108	83	106	125	90	45	44	173	124	110	88.901	108.319	103.895	94.5631	84.4613	119.819	90.6435	69.2182	50.7067	124.586	118.891	77.2323	6.5006	6.66106	6.63026	6.55101	6.45799	6.75404	6.51668	6.32412	6.10462	6.79471	6.74717	6.3841	94.2697	0.00873187	0.966993	0.987662	no	up	94.2697	0.502231	0.0243791	0.254161	no	up	94.2697	-0.0909848	0.660751	0.889958	no	down	94.2697	0.493499	0.0259922	0.202788	no	up	94.2697	-0.0997167	0.627947	0.909496	no	down	94.2697	-0.593216	0.00654034	0.0458099	no	down
DPM2		118	75	115	83	134	114	111	71	103	159	105	146	108.148	99.0719	110.629	94.5631	106.772	109.275	111.794	109.211	118.7	114.504	100.674	102.508	6.75073	6.67983	6.77	6.64126	6.73981	6.75951	6.77878	6.75802	6.82902	6.80098	6.69057	6.70455	107.154	0.0336074	0.836731	0.942241	no	up	107.154	-0.092847	0.576473	0.890738	no	down	107.154	0.00316997	0.984119	0.995939	no	up	107.154	-0.126454	0.4428	0.800287	no	down	107.154	-0.0304374	0.846975	0.969114	no	down	107.154	0.096017	0.550864	0.785152	no	up
DPM3		340	253	306	259	369	299	392	255	373	343	298	410	311.612	334.203	294.369	295.083	294.021	286.608	394.803	392.237	429.855	247.012	285.722	287.866	8.29205	8.36002	8.23681	8.2397	8.23511	8.21103	8.52676	8.51636	8.61163	8.06685	8.20805	8.21413	321.116	0.098289	0.352272	0.680197	no	up	321.116	-0.377663	0.000311516	0.0130915	no	down	321.116	0.194065	0.062951	0.310471	no	up	321.116	-0.475952	5.16821e-06	0.000250934	no	down	321.116	0.0957763	0.357276	0.785954	no	up	321.116	0.571728	2.93866e-08	9.97483e-07	no	up
DPP10		28	26	23	19	23	30	19	9	13	40	32	43	25.6621	34.3449	22.1258	21.647	18.3265	28.7566	19.1358	13.8436	14.9815	28.8061	30.6815	30.1908	4.61521	4.76286	4.54138	4.53346	4.45115	4.67579	4.47734	4.38777	4.39092	4.68323	4.7123	4.71179	24.0419	0.243946	0.467443	0.764281	no	up	24.0419	0.736325	0.0453377	0.342326	no	up	24.0419	-0.145175	0.649344	0.885792	no	down	24.0419	0.492379	0.183989	0.577366	no	up	24.0419	-0.38912	0.22749	0.676787	no	down	24.0419	-0.8815	0.0132303	0.078799	no	down
DPP10-AS1		61	39	46	32	37	28	40	24	28	46	34	47	55.9068	51.5174	44.2516	36.4581	29.4818	26.8395	40.286	36.9164	32.2679	33.127	32.5991	32.9992	5.49452	5.41907	5.32776	5.20467	5.0766	5.03279	5.26593	5.2123	5.13605	5.14331	5.13818	5.1406	37.7209	0.719378	0.00684228	0.067007	no	up	37.7209	0.467264	0.0819775	0.457045	no	up	37.7209	0.618638	0.0158485	0.131731	no	up	37.7209	-0.252114	0.370534	0.754633	no	down	37.7209	-0.10074	0.708985	0.931591	no	down	37.7209	0.151374	0.578594	0.802479	no	up
DPP3		81	58	95	67	83	71	83	44	58	105	79	120	74.2369	76.6156	91.3891	76.3341	66.1348	68.0574	83.5934	67.6801	66.8407	75.616	75.745	84.2534	6.22409	6.24814	6.39119	6.24563	6.13392	6.15783	6.31764	6.16023	6.14694	6.23857	6.23981	6.32758	75.5414	0.21145	0.276997	0.613309	no	up	75.5414	0.143814	0.471151	0.849253	no	up	75.5414	0.0404591	0.829483	0.956342	no	up	75.5414	-0.0676355	0.736135	0.930035	no	down	75.5414	-0.170991	0.365801	0.792053	no	down	75.5414	-0.103355	0.594728	0.812879	no	down
DPP6		190	118	189	181	179	202	181	126	156	288	160	271	174.136	155.873	181.816	206.216	142.628	193.628	182.294	193.811	179.778	207.404	153.408	190.272	7.45907	7.36238	7.49888	7.61542	7.2777	7.55748	7.50126	7.5557	7.48843	7.62439	7.34471	7.54209	180.105	-0.068544	0.647508	0.859012	no	down	180.105	-0.111104	0.467063	0.846119	no	down	180.105	-0.108328	0.462491	0.793636	no	down	180.105	-0.0425604	0.777876	0.942412	no	down	180.105	-0.0397838	0.784483	0.951493	no	down	180.105	0.00277659	0.985074	0.994025	no	up
DPP7		324	203	290	211	283	284	283	191	253	355	258	402	296.948	268.155	278.977	240.395	225.496	272.229	285.023	293.793	291.564	255.654	247.37	282.249	8.16774	8.06844	8.10666	7.96509	7.90244	8.08295	8.12738	8.15491	8.14896	8.02197	7.99117	8.11855	269.821	0.199252	0.0777104	0.320387	no	up	269.821	-0.0395272	0.728479	0.942048	no	down	269.821	0.104584	0.342507	0.709951	no	up	269.821	-0.238779	0.0367554	0.253304	no	down	269.821	-0.094668	0.392301	0.809558	no	down	269.821	0.144111	0.196587	0.461709	no	up
DPP8		110	85	114	108	168	137	89	72	81	186	122	171	100.816	112.282	109.667	123.046	133.863	131.322	89.6363	110.749	93.3464	133.948	116.973	120.061	6.72953	6.82101	6.80048	6.89853	6.97628	6.9571	6.63585	6.81026	6.67088	6.97786	6.85565	6.87935	114.642	-0.273708	0.0830632	0.33197	no	down	114.642	0.145282	0.389316	0.803604	no	up	114.642	-0.207894	0.181709	0.536016	no	down	114.642	0.418991	0.010478	0.112286	no	up	114.642	0.0658138	0.661156	0.917243	no	up	114.642	-0.353177	0.0287688	0.135615	no	down
DPY19L1		107	65	98	61	78	69	71	45	77	98	93	98	98.066	85.8623	94.2751	69.4982	62.1507	66.1403	71.5076	69.2182	88.7367	70.5749	89.1682	68.8069	6.46703	6.3518	6.43275	6.19166	6.10263	6.15248	6.21163	6.19312	6.37987	6.1987	6.38653	6.17851	77.8338	0.502682	0.00938064	0.0830766	no	up	77.8338	0.278848	0.154304	0.597116	no	up	77.8338	0.299832	0.106877	0.414288	no	up	77.8338	-0.223834	0.266317	0.667278	no	down	77.8338	-0.20285	0.290367	0.737847	no	down	77.8338	0.0209835	0.913923	0.968402	no	up
DPY19L1P1		5	7	5	4	6	9	3	2	2	10	4	11	4.58252	9.24671	4.80995	4.55726	4.78083	8.62699	3.02145	3.07637	2.30485	7.20152	3.83519	7.72323	2.38793	2.51897	2.39592	2.38944	2.39355	2.51604	2.33753	2.35355	2.31956	2.47904	2.36348	2.49756	5.31391	0.0115365	0.986636	0.994808	no	up	5.31391	1.11431	0.171295	0.619709	no	up	5.31391	-0.073108	0.913189	0.977941	no	down	5.31391	1.10277	0.172426	0.559887	no	up	5.31391	-0.0846445	0.898401	0.976535	no	down	5.31391	-1.18742	0.134197	0.367468	no	down
DPY19L1P2		6	2	2	2	0	3	4	4	4	3	3	3	5.49903	2.64192	1.92398	2.27863	0	2.87566	4.0286	6.15273	4.6097	2.16046	2.87639	2.10633	1.65833	1.55906	1.53131	1.5462	1.44889	1.56569	1.60553	1.65568	1.62168	1.536	1.56572	1.53339	3.09612	1.06771	0.297179	0.631616	no	up	3.09612	-0.511189	0.57159	0.888144	no	down	3.09612	0.533653	0.568195	0.849574	no	up	3.09612	-1.57889	0.115871	0.471277	no	down	3.09612	-0.534052	0.605006	0.901581	no	down	3.09612	1.04484	0.252511	0.532231	no	up
DPY19L2		1	3	5	2	12	4	6	2	3	5	5	6	0.916505	3.96288	4.80995	2.27863	9.56165	3.83422	6.0429	3.07637	3.45728	3.60076	4.79399	4.21267	1.95893	2.0696	2.0967	2.01551	2.25758	2.06401	2.13577	2.04636	2.05329	2.05346	2.0962	2.07676	4.21232	-0.772663	0.354403	0.68238	no	down	4.21232	-0.440206	0.615715	0.906386	no	down	4.21232	-0.400924	0.632763	0.880728	no	down	4.21232	0.332456	0.682765	0.911083	no	up	4.21232	0.371738	0.630299	0.90965	no	up	4.21232	0.0392817	0.961712	0.986501	no	up
DPY19L2P3		7	8	8	2	6	3	7	6	4	6	5	4	6.41553	10.5677	7.69593	2.27863	4.78083	2.87566	7.05005	9.2291	4.6097	4.32091	4.79399	2.80845	2.47031	2.57689	2.51017	2.33856	2.41446	2.35103	2.48888	2.53415	2.41257	2.3962	2.41657	2.33636	5.61887	1.24976	0.0791366	0.323864	no	up	5.61887	0.241888	0.713984	0.938151	no	up	5.61887	1.04529	0.119793	0.440395	no	up	5.61887	-1.00787	0.169898	0.55611	no	down	5.61887	-0.204467	0.78376	0.951493	no	down	5.61887	0.803403	0.24818	0.526728	no	up
DPY19L2P4		3	3	5	4	1	6	4	4	7	3	2	4	2.74951	3.96288	4.80995	4.55726	0.796804	5.75133	4.0286	6.15273	8.06698	2.16046	1.9176	2.80845	1.89029	1.93291	1.96268	1.95213	1.80998	1.99431	1.9358	1.99121	2.05831	1.86216	1.8611	1.8882	3.98021	0.0940667	0.911545	0.969304	no	up	3.98021	-0.658937	0.421432	0.822245	no	down	3.98021	0.722047	0.409646	0.75885	no	up	3.98021	-0.753004	0.356131	0.74364	no	down	3.98021	0.62798	0.471604	0.848501	no	up	3.98021	1.38098	0.102618	0.314201	no	up
DPY19L3		43	38	49	44	47	53	38	19	34	77	73	113	39.4097	50.1964	47.1375	50.1299	37.4498	50.8034	38.2717	29.2255	39.1825	55.4517	69.9922	79.3386	5.45928	5.61703	5.57591	5.61699	5.4235	5.62713	5.44405	5.32675	5.46219	5.69349	5.86518	5.98011	48.8824	-0.0151886	0.95181	0.983458	no	down	48.8824	0.331817	0.216243	0.671556	no	up	48.8824	-0.591327	0.0130129	0.115727	no	down	48.8824	0.347006	0.190837	0.58359	no	up	48.8824	-0.576138	0.0140784	0.168301	no	down	48.8824	-0.923144	0.000260378	0.00328814	no	down
DPY19L4		15	21	22	14	18	13	30	10	26	32	28	34	13.7476	27.7401	21.1638	15.9504	14.3425	12.4612	30.2145	15.3818	29.9631	23.0449	26.8463	23.8718	4.21386	4.51512	4.39063	4.27687	4.2223	4.18362	4.57357	4.27714	4.56218	4.43487	4.51007	4.45401	21.2273	0.527106	0.177087	0.498374	no	up	21.2273	-0.331558	0.373187	0.795641	no	down	21.2273	-0.25987	0.467992	0.79742	no	down	21.2273	-0.858663	0.0263861	0.204163	no	down	21.2273	-0.786975	0.0348721	0.283263	no	down	21.2273	0.0716878	0.839479	0.934742	no	up
DPY30		150	128	162	130	184	112	166	116	134	174	147	179	137.476	169.083	155.842	148.111	146.612	107.358	167.187	178.429	154.425	125.306	140.943	125.678	7.13272	7.31651	7.24528	7.19901	7.19027	6.92183	7.30926	7.36276	7.23614	7.04915	7.15495	7.05154	146.371	0.194697	0.201037	0.529523	no	up	146.371	-0.115956	0.447563	0.837426	no	down	146.371	0.235723	0.115501	0.431812	no	up	146.371	-0.310654	0.0426815	0.278014	no	down	146.371	0.041026	0.784984	0.951493	no	up	146.371	0.35168	0.0196805	0.104172	no	up
DPYD		21	14	11	6	20	6	15	7	11	19	12	18	19.2466	18.4934	10.5819	6.83589	15.9361	5.75133	15.1072	10.7673	12.6767	13.6829	11.5056	12.638	3.82885	3.79329	3.60544	3.50845	3.75128	3.46425	3.72445	3.61964	3.66228	3.69133	3.63078	3.66124	12.7686	0.708692	0.140471	0.444992	no	up	12.7686	0.300392	0.529523	0.872696	no	up	12.7686	0.340177	0.454379	0.788189	no	up	12.7686	-0.4083	0.414309	0.78436	no	down	12.7686	-0.368515	0.440899	0.834193	no	down	12.7686	0.039785	0.933269	0.977032	no	up
DPYSL2		253	184	229	220	386	297	270	194	224	411	301	425	231.876	243.056	220.296	250.649	307.566	284.691	271.93	298.408	258.143	295.983	288.598	298.397	7.93095	7.97753	7.8835	8.00553	8.20417	8.12753	8.08304	8.17104	8.03342	8.16651	8.14082	8.17463	270.799	-0.288037	0.0112839	0.0940609	no	down	270.799	-0.250875	0.0316714	0.289247	no	down	270.799	-0.349286	0.0017289	0.0253876	no	down	270.799	0.0371629	0.742807	0.932027	no	up	270.799	-0.0612483	0.569899	0.889337	no	down	270.799	-0.0984113	0.37549	0.657693	no	down
DPYSL3		320	218	320	252	331	291	340	231	277	446	242	348	293.282	287.969	307.837	287.107	263.742	278.939	342.431	355.32	319.222	321.188	232.029	244.335	8.19482	8.17731	8.24209	8.17431	8.09173	8.14627	8.34703	8.38006	8.27709	8.28476	7.9717	8.01774	294.45	0.103452	0.387652	0.707547	no	up	294.45	-0.190305	0.113165	0.528965	no	down	294.45	0.153073	0.195516	0.553312	no	up	294.45	-0.293757	0.0142596	0.137911	no	down	294.45	0.0496211	0.674075	0.921092	no	up	294.45	0.343378	0.00372192	0.0296233	no	up
DPYSL4		200	122	192	163	235	166	186	128	173	219	168	236	183.301	161.157	184.702	185.708	187.249	159.12	187.33	196.887	199.37	157.713	161.078	165.698	7.49963	7.38406	7.50659	7.5111	7.51992	7.37035	7.51957	7.56272	7.57677	7.36043	7.38136	7.40577	177.443	-0.00174114	0.98938	0.995527	no	down	177.443	-0.132658	0.318818	0.755575	no	down	177.443	0.133574	0.302079	0.672916	no	up	177.443	-0.130917	0.319909	0.719257	no	down	177.443	0.135315	0.290227	0.737847	no	up	177.443	0.266232	0.0409552	0.173036	no	up
DPYSL5		203	117	170	153	201	183	202	115	206	240	152	241	186.051	154.552	163.538	174.315	160.158	175.415	203.444	176.891	237.4	172.837	145.737	169.209	7.50946	7.34324	7.3909	7.44914	7.37098	7.45484	7.59286	7.46226	7.73864	7.441	7.288	7.42121	176.629	-0.0070584	0.959826	0.986313	no	down	176.629	-0.294711	0.0362091	0.306918	no	down	176.629	0.0484415	0.725747	0.917646	no	up	176.629	-0.287653	0.0387938	0.260763	no	down	176.629	0.0554999	0.684459	0.92343	no	up	176.629	0.343153	0.0123558	0.0746093	no	up
DR1		34	36	21	36	44	36	30	22	39	28	30	42	31.1612	47.5545	20.2018	41.0153	35.0594	34.508	30.2145	33.84	44.9446	20.1643	28.7639	29.4887	4.99453	5.24568	4.77852	5.15686	5.06559	5.0542	4.9779	5.03941	5.21543	4.75949	4.95041	4.96034	33.0763	-0.186978	0.544345	0.810118	no	down	33.0763	-0.171119	0.588869	0.897689	no	down	33.0763	0.308789	0.32393	0.69691	no	up	33.0763	0.0158593	0.959107	0.991831	no	up	33.0763	0.495768	0.1048	0.494127	no	up	33.0763	0.479908	0.126318	0.355066	no	up
DRAM1		21	20	27	16	14	14	22	18	20	26	34	40	19.2466	26.4192	25.9737	18.229	11.1553	13.4198	22.1573	27.6873	23.0485	18.724	32.5991	28.0845	4.38809	4.53346	4.53314	4.3698	4.17564	4.24954	4.45317	4.55101	4.47095	4.37145	4.66114	4.5849	22.2287	0.758137	0.0450667	0.232829	no	up	22.2287	-0.0221492	0.951183	0.990554	no	down	22.2287	-0.14629	0.668582	0.89313	no	down	22.2287	-0.780287	0.0420143	0.275199	no	down	22.2287	-0.904428	0.0131869	0.160668	no	down	22.2287	-0.124141	0.721088	0.87898	no	down
DRAM2		55	49	53	44	73	58	58	25	48	90	61	87	50.4078	64.727	50.9855	50.1299	58.1667	55.5962	58.4147	38.4546	55.3164	64.8137	58.4867	61.0837	5.72643	5.90086	5.73478	5.72545	5.82875	5.79529	5.83058	5.57949	5.79176	5.91253	5.83177	5.86673	55.5486	-0.00071893	0.997466	0.999054	no	down	55.5486	0.0884721	0.707123	0.937199	no	up	55.5486	-0.167322	0.445156	0.782431	no	down	55.5486	0.0891911	0.701688	0.917743	no	up	55.5486	-0.166604	0.441212	0.834216	no	down	55.5486	-0.255795	0.257382	0.537738	no	down
DRAP1		561	372	487	441	690	549	577	368	496	588	471	744	514.159	491.397	468.489	502.438	549.795	526.246	581.125	566.051	571.603	423.449	451.594	522.371	9.00426	8.9591	8.91095	8.98111	9.07245	9.02773	9.12859	9.10044	9.11131	8.80946	8.87442	9.02039	514.06	-0.100741	0.276182	0.612408	no	down	514.06	-0.222131	0.0177067	0.212588	no	down	514.06	0.0757278	0.410607	0.759392	no	up	514.06	-0.12139	0.189066	0.580905	no	down	514.06	0.176469	0.0519058	0.347224	no	up	514.06	0.297859	0.00119765	0.0118447	no	up
DRAXIN		122	96	134	193	200	206	187	92	173	183	91	206	111.814	126.812	128.907	219.888	159.361	197.462	188.337	141.513	199.37	131.788	87.2506	144.635	6.97043	7.08285	7.09241	7.58142	7.28197	7.48158	7.4359	7.17647	7.48742	7.10916	6.77313	7.19303	153.095	-0.645931	0.000209949	0.00455841	no	down	153.095	-0.538826	0.00245609	0.0601967	no	down	153.095	0.000113113	0.99949	0.999824	no	up	153.095	0.107106	0.530386	0.848865	no	up	153.095	0.646044	0.00014269	0.00544726	no	up	153.095	0.538939	0.0019058	0.0171625	no	up
DRD4		5	5	9	13	21	16	4	4	8	14	7	14	4.58252	6.60479	8.65792	14.8111	16.7329	15.3369	4.0286	6.15273	9.2194	10.0821	6.71158	9.82956	3.07396	3.15107	3.20226	3.36328	3.43275	3.38587	3.06214	3.14506	3.2189	3.24575	3.14369	3.23791	9.39584	-1.24866	0.0200716	0.138136	no	down	9.39584	0.0406576	0.947181	0.990217	no	up	9.39584	-0.444669	0.42209	0.766382	no	down	9.39584	1.28932	0.0203149	0.174063	no	up	9.39584	0.803989	0.0999587	0.4833	no	up	9.39584	-0.485326	0.396108	0.674706	no	down
DRG1		190	159	219	161	222	193	184	112	132	280	182	307	174.136	210.032	210.676	183.43	176.891	185.001	185.316	172.277	152.12	201.643	174.501	215.548	7.47888	7.6512	7.65654	7.52699	7.49288	7.5347	7.53629	7.47212	7.36032	7.61626	7.48098	7.68048	186.797	0.121788	0.364065	0.688507	no	up	186.797	0.216072	0.11986	0.537436	no	up	186.797	-0.00307763	0.981229	0.995083	no	down	186.797	0.0942841	0.496805	0.831547	no	up	186.797	-0.124866	0.33912	0.772754	no	down	186.797	-0.21915	0.105781	0.319674	no	down
DRG2		67	59	60	61	101	68	66	49	66	100	72	124	61.4058	77.9366	57.7194	69.4982	80.4772	65.1817	66.4719	75.371	76.0601	72.0152	69.0334	87.0618	6.04313	6.22132	5.9999	6.13618	6.2523	6.08754	6.10251	6.195	6.20409	6.16322	6.13059	6.31907	71.5194	-0.148078	0.470827	0.76631	no	down	71.5194	-0.154736	0.463663	0.845165	no	down	71.5194	-0.232072	0.246569	0.615833	no	down	71.5194	-0.00665763	0.974257	0.995272	no	down	71.5194	-0.0839937	0.666937	0.919638	no	down	71.5194	-0.077336	0.700807	0.86812	no	down
DROSHA		54	57	66	63	81	70	77	40	58	91	59	84	49.4913	75.2947	63.4914	71.7768	64.5412	67.0988	77.5505	61.5273	66.8407	65.5338	56.5691	58.9774	5.82296	6.12483	5.99998	6.09106	6.01218	6.04142	6.15315	5.97983	6.03774	6.02405	5.91629	5.94312	64.8911	-0.125226	0.554577	0.814793	no	down	64.8911	-0.158575	0.465743	0.845831	no	down	64.8911	0.0347477	0.868608	0.965976	no	up	64.8911	-0.0333484	0.875487	0.971461	no	down	64.8911	0.159974	0.435884	0.830842	no	up	64.8911	0.193322	0.359472	0.641508	no	up
DRP2		5	8	4	4	7	3	3	2	6	2	6	6	4.58252	10.5677	3.84796	4.55726	5.57763	2.87566	3.02145	3.07637	6.91455	1.4403	5.75279	4.21267	2.19159	2.35484	2.16677	2.19075	2.22714	2.1332	2.13946	2.15105	2.26172	2.06795	2.23027	2.17753	4.70224	0.487393	0.52181	0.796329	no	up	4.70224	0.486601	0.536424	0.875064	no	up	4.70224	0.721953	0.340682	0.70882	no	up	4.70224	-0.000792026	0.999217	0.99995	no	down	4.70224	0.23456	0.76325	0.946343	no	up	4.70224	0.235352	0.769823	0.902303	no	up
DSCAM		32	19	25	13	29	20	20	11	17	31	30	53	29.3282	25.0982	24.0498	14.8111	23.1073	19.1711	20.143	16.92	19.5912	22.3247	28.7639	37.2119	4.66449	4.5763	4.55811	4.36166	4.53823	4.4528	4.47545	4.42298	4.46666	4.52031	4.65233	4.82187	23.3767	0.443594	0.205113	0.534006	no	up	23.3767	0.463413	0.202712	0.654947	no	up	23.3767	-0.168263	0.606595	0.867038	no	down	23.3767	0.0198195	0.957577	0.99157	no	up	23.3767	-0.611857	0.0690462	0.407479	no	down	23.3767	-0.631677	0.0717282	0.251376	no	down
DSCAML1		15	10	20	11	18	9	13	8	13	22	25	21	13.7476	13.2096	19.2398	12.5325	14.3425	8.62699	13.0929	12.3055	14.9815	15.8433	23.9699	14.7443	3.85036	3.841	3.98503	3.82237	3.86547	3.71189	3.83442	3.82352	3.88163	3.90621	4.09074	3.87635	14.7197	0.381835	0.385918	0.706175	no	up	14.7197	0.198125	0.658111	0.920146	no	up	14.7197	-0.211636	0.606412	0.867038	no	down	14.7197	-0.18371	0.687797	0.913835	no	down	14.7197	-0.593471	0.158697	0.58861	no	down	14.7197	-0.409761	0.339185	0.621921	no	down
DSCC1		32	22	24	17	39	25	13	17	24	35	19	33	29.3282	29.0611	23.0878	19.3684	31.0754	23.9639	13.0929	26.1491	27.6582	25.2053	18.2172	23.1697	4.68824	4.67304	4.56198	4.48629	4.72597	4.58027	4.33666	4.61859	4.65104	4.60767	4.45519	4.56248	24.1148	0.108658	0.751053	0.907888	no	up	24.1148	0.308207	0.39142	0.804505	no	up	24.1148	0.276052	0.416241	0.762312	no	up	24.1148	0.19955	0.578113	0.871965	no	up	24.1148	0.167395	0.621157	0.906699	no	up	24.1148	-0.0321548	0.928033	0.975908	no	down
DSE		4	9	1	1	8	2	6	1	4	6	4	6	3.66602	11.8886	0.961991	1.13931	6.37443	1.91711	6.0429	1.53818	4.6097	4.32091	3.83519	4.21267	2.02679	2.2547	1.93103	1.946	2.1231	1.96557	2.10532	1.97192	2.05788	2.05031	2.03291	2.04622	4.20892	0.664212	0.447959	0.749914	no	up	4.20892	0.306369	0.726041	0.940949	no	up	4.20892	0.337433	0.686146	0.900575	no	up	4.20892	-0.357843	0.693674	0.915881	no	down	4.20892	-0.326779	0.70745	0.930895	no	down	4.20892	0.0310633	0.97151	0.99023	no	up
DSEL		32	22	25	26	21	30	30	16	21	20	22	16	29.3282	29.0611	24.0498	29.6222	16.7329	28.7566	30.2145	24.6109	24.2009	14.403	21.0936	11.2338	4.65223	4.63494	4.54497	4.65043	4.37476	4.63976	4.66595	4.55188	4.54682	4.30909	4.48172	4.21776	23.609	0.151377	0.659186	0.86502	no	up	23.609	0.0485003	0.889875	0.980606	no	up	23.609	0.843219	0.0177896	0.141469	no	up	23.609	-0.102877	0.769175	0.941115	no	down	23.609	0.691842	0.0520262	0.347224	no	up	23.609	0.794718	0.0285227	0.134969	no	up
DSG2		6	5	7	6	4	8	1	3	2	4	7	9	5.49903	6.60479	6.73393	6.83589	3.18722	7.66844	1.00715	4.61455	2.30485	2.88061	6.71158	6.319	2.32911	2.35719	2.36843	2.36738	2.2463	2.39785	2.17723	2.30199	2.22813	2.23165	2.3678	2.36081	5.03059	0.110531	0.875579	0.956139	no	up	5.03059	1.34877	0.11298	0.52871	no	up	5.03059	0.253682	0.716473	0.913017	no	up	5.03059	1.23824	0.145	0.523067	no	up	5.03059	0.143151	0.837233	0.96632	no	up	5.03059	-1.09509	0.194172	0.458765	no	down
DSN1		156	125	126	92	155	138	96	71	89	201	158	213	142.975	165.12	121.211	104.817	123.505	132.281	96.6863	109.211	102.566	144.751	151.49	149.55	7.09664	7.22189	6.95055	6.83077	6.96633	7.0269	6.76286	6.86936	6.8135	7.10973	7.14875	7.14007	128.68	0.235475	0.129717	0.424367	no	up	128.68	0.473482	0.00386946	0.0818808	no	up	128.68	-0.0636793	0.670058	0.893674	no	down	128.68	0.238006	0.149108	0.529484	no	up	128.68	-0.299155	0.0470169	0.329009	no	down	128.68	-0.537161	0.000750964	0.00799606	no	down
DST		144	100	138	149	186	154	149	102	139	196	148	198	131.977	132.096	132.755	169.758	148.206	147.617	150.065	156.895	160.187	141.15	141.902	139.018	7.09861	7.10242	7.10409	7.32373	7.20187	7.19808	7.21276	7.25023	7.27086	7.15751	7.16281	7.14367	145.969	-0.224993	0.110083	0.386904	no	down	145.969	-0.233522	0.106646	0.517158	no	down	145.969	-0.0883085	0.526285	0.830888	no	down	145.969	-0.00852868	0.951574	0.990252	no	down	145.969	0.136685	0.310906	0.754242	no	up	145.969	0.145213	0.296079	0.579905	no	up
DSTN		1082	884	1150	876	1348	987	1140	696	1002	1354	1095	1450	991.658	1167.73	1106.29	998.04	1074.09	946.093	1148.15	1070.58	1154.73	975.086	1049.88	1018.06	9.97953	10.1485	10.0927	9.98631	10.0621	9.93139	10.1313	10.0585	10.1371	9.96198	10.0384	10.0065	1058.37	0.109171	0.154972	0.468688	no	up	1058.37	-0.0519574	0.501805	0.862874	no	down	1058.37	0.0997469	0.189209	0.546008	no	up	1058.37	-0.161128	0.0370193	0.254072	no	down	1058.37	-0.00942385	0.901153	0.977397	no	down	1058.37	0.151704	0.0472878	0.191019	no	up
DSTNP2		13	2	8	8	20	12	19	8	12	16	14	14	11.9146	2.64192	7.69593	9.11452	15.9361	11.5027	19.1358	12.3055	13.8291	11.5224	13.4232	9.82956	3.53572	3.29435	3.41597	3.46168	3.64729	3.52431	3.71552	3.54233	3.58257	3.52489	3.57591	3.47256	11.5709	-0.672985	0.196876	0.523958	no	down	11.5709	-0.97943	0.0610578	0.395975	no	down	11.5709	-0.568684	0.269993	0.641321	no	down	11.5709	-0.306446	0.525705	0.846677	no	down	11.5709	0.104301	0.826175	0.963116	no	up	11.5709	0.410747	0.388668	0.66804	no	up
DSTYK		86	65	82	70	109	92	81	52	73	96	82	88	78.8194	85.8623	78.8832	79.752	86.8517	88.187	81.5791	79.9855	84.127	69.1346	78.6214	61.7858	6.30292	6.36853	6.30358	6.31208	6.38234	6.39323	6.33009	6.31393	6.35372	6.19812	6.30095	6.11137	79.4658	-0.0731602	0.692089	0.879842	no	down	79.4658	-0.0189507	0.921086	0.986483	no	down	79.4658	0.221174	0.231686	0.599324	no	up	79.4658	0.0542095	0.773136	0.941507	no	up	79.4658	0.294334	0.104997	0.494747	no	up	79.4658	0.240124	0.202063	0.468122	no	up
DTD1		2	4	0	2	7	0	1	6	1	1	3	2	1.83301	5.28384	0	2.27863	5.57763	0	1.00715	9.2291	1.15243	0.720152	2.87639	1.40422	1.23571	1.34563	1.16563	1.25321	1.38016	1.16546	1.20601	1.44397	1.21457	1.18453	1.27497	1.21425	2.61355	-0.26957	0.820687	0.936251	no	down	2.61355	-0.67277	0.570338	0.887645	no	down	2.61355	0.468095	0.702845	0.907849	no	up	2.61355	-0.403199	0.726085	0.926743	no	down	2.61355	0.737666	0.536615	0.876366	no	up	2.61355	1.14087	0.33764	0.620633	no	up
DTD2		10	10	13	13	16	20	24	9	12	19	15	18	9.16505	13.2096	12.5059	14.8111	12.7489	19.1711	24.1716	13.8436	13.8291	13.6829	14.382	12.638	3.70248	3.81819	3.79634	3.85533	3.80012	3.96206	4.07074	3.83352	3.83176	3.82549	3.84508	3.79523	14.5132	-0.431022	0.332515	0.663433	no	down	14.5132	-0.613505	0.1732	0.622149	no	down	14.5132	-0.233283	0.597709	0.862917	no	down	14.5132	-0.182483	0.669115	0.906123	no	down	14.5132	0.197739	0.636299	0.911176	no	up	14.5132	0.380222	0.370053	0.652258	no	up
DTL		66	34	48	31	40	48	38	25	24	70	35	47	60.4893	44.9126	46.1756	35.3188	31.8722	46.0106	38.2717	38.4546	27.6582	50.4107	33.5579	32.9992	5.61307	5.39353	5.41719	5.25007	5.18229	5.41484	5.29596	5.30149	5.12133	5.48506	5.2171	5.19994	40.5109	0.433743	0.110415	0.387407	no	up	40.5109	0.551189	0.0519662	0.367933	no	up	40.5109	0.37573	0.156009	0.498849	no	up	40.5109	0.117446	0.684715	0.912406	no	up	40.5109	-0.0580129	0.830416	0.963693	no	down	40.5109	-0.175459	0.534997	0.774465	no	down
DTNA		43	47	64	56	78	87	57	34	42	68	46	67	39.4097	62.0851	61.5674	63.8016	62.1507	83.3942	57.4075	52.2982	48.4019	48.9703	44.1047	47.0415	5.56195	5.8673	5.86581	5.88957	5.87524	6.10464	5.81428	5.75194	5.69863	5.69943	5.63432	5.67074	55.8861	-0.373101	0.103254	0.374779	no	down	55.8861	0.0274343	0.909951	0.984815	no	up	55.8861	0.201832	0.387603	0.74184	no	up	55.8861	0.400535	0.0870736	0.411324	no	up	55.8861	0.574933	0.0105403	0.139886	no	up	55.8861	0.174398	0.464831	0.727063	no	up
DTNB		64	26	57	38	62	50	47	42	35	71	52	58	58.6563	34.3449	54.8335	43.294	49.4019	47.9277	47.336	64.6037	40.3349	51.1308	49.8575	40.7225	5.73088	5.39463	5.68077	5.52221	5.60813	5.58695	5.57867	5.7843	5.47932	5.63325	5.61391	5.47456	48.537	0.0901957	0.719789	0.893513	no	up	48.537	0.00128975	0.995993	0.998922	no	up	48.537	0.0878353	0.721469	0.915556	no	up	48.537	-0.0889059	0.728197	0.927416	no	down	48.537	-0.00236039	0.992325	0.999362	no	down	48.537	0.0865455	0.730115	0.883048	no	up
DTNBP1		55	40	47	62	57	44	62	26	48	59	35	63	50.4078	52.8384	45.2136	70.6375	45.4178	42.1764	62.4433	39.9928	55.3164	42.489	33.5579	44.233	5.6209	5.64963	5.54713	5.86378	5.54879	5.50199	5.77442	5.48156	5.68313	5.50248	5.36439	5.52966	48.727	-0.0795146	0.75243	0.908328	no	down	48.727	-0.113109	0.661178	0.921643	no	down	48.727	0.289014	0.254492	0.624322	no	up	48.727	-0.0335947	0.894779	0.974414	no	down	48.727	0.368528	0.139646	0.560188	no	up	48.727	0.402123	0.115584	0.337547	no	up
DTWD1		23	16	17	12	18	25	19	18	15	15	17	21	21.0796	21.1353	16.3538	13.6718	14.3425	23.9639	19.1358	27.6873	17.2864	10.8023	16.2996	14.7443	4.22167	4.21393	4.11046	4.0493	4.05582	4.28362	4.1759	4.33047	4.13343	3.95137	4.10911	4.0639	18.0419	0.165869	0.672898	0.871336	no	up	18.0419	-0.111431	0.777983	0.957934	no	down	18.0419	0.491062	0.213072	0.575326	no	up	18.0419	-0.2773	0.483852	0.82238	no	down	18.0419	0.325193	0.41063	0.819567	no	up	18.0419	0.602493	0.129638	0.36051	no	up
DTWD2		7	6	9	7	8	5	8	2	4	7	3	9	6.41553	7.92575	8.65792	7.9752	6.37443	4.79277	8.0572	3.07637	4.6097	5.04107	2.87639	6.319	2.59703	2.63571	2.66552	2.64078	2.59639	2.54469	2.64629	2.50758	2.54224	2.54918	2.48067	2.59502	6.01011	0.270966	0.672213	0.871336	no	up	6.01011	0.489155	0.470598	0.849253	no	up	6.01011	0.658039	0.308782	0.681051	no	up	6.01011	0.218189	0.749943	0.934706	no	up	6.01011	0.387073	0.553638	0.883189	no	up	6.01011	0.168884	0.806733	0.919713	no	up
DTX1		55	40	42	57	75	48	52	41	50	76	55	71	50.4078	52.8384	40.4036	64.941	59.7603	46.0106	52.3718	63.0655	57.6213	54.7316	52.7339	49.8499	5.69832	5.73171	5.55466	5.87798	5.82197	5.63733	5.72518	5.84938	5.79131	5.75686	5.72988	5.68864	53.728	-0.253303	0.274006	0.610095	no	down	53.728	-0.266536	0.262664	0.717241	no	down	53.728	-0.138234	0.54575	0.839774	no	down	53.728	-0.0132331	0.954157	0.990467	no	down	53.728	0.115069	0.602149	0.901581	no	up	53.728	0.128302	0.572651	0.799366	no	up
DTX2		58	33	60	48	70	50	31	30	30	71	71	63	53.1573	43.5916	57.7194	54.6871	55.7763	47.9277	31.2216	46.1455	34.5728	51.1308	68.0746	44.233	5.66559	5.53554	5.72436	5.68275	5.70233	5.59341	5.33518	5.57153	5.39796	5.63943	5.84926	5.53674	49.0198	-0.0258788	0.915388	0.970914	no	down	49.0198	0.501021	0.0576674	0.386761	no	up	49.0198	-0.0560907	0.814096	0.951788	no	down	49.0198	0.5269	0.0435456	0.280521	no	up	49.0198	-0.0302119	0.897845	0.976535	no	down	49.0198	-0.557112	0.0297591	0.139066	no	down
DTX3		259	156	235	212	339	252	187	151	214	387	249	361	237.375	206.07	226.068	241.535	270.117	241.556	188.337	232.266	246.619	278.699	238.741	253.462	7.89143	7.7614	7.84516	7.90786	8.01696	7.9081	7.67662	7.87142	7.9276	8.04831	7.89691	7.95512	238.404	-0.168039	0.175448	0.496088	no	down	238.404	0.0174633	0.892024	0.980606	no	up	238.404	-0.20107	0.099128	0.398487	no	down	238.404	0.185503	0.141564	0.518021	no	up	238.404	-0.0330306	0.781938	0.951493	no	down	238.404	-0.218533	0.0783296	0.265637	no	down
DTX3L		7	4	14	4	6	3	5	5	10	16	12	13	6.41553	5.28384	13.4679	4.55726	4.78083	2.87566	5.03575	7.69092	11.5243	11.5224	11.5056	9.12745	2.91189	2.88722	3.11694	2.86068	2.85338	2.79731	2.87056	2.9523	3.05623	3.07466	3.06327	2.99967	7.81561	1.06381	0.102483	0.373815	no	up	7.81561	0.088023	0.884528	0.979595	no	up	7.81561	-0.32434	0.5626	0.846794	no	down	7.81561	-0.975786	0.14288	0.520176	no	down	7.81561	-1.38815	0.0262319	0.246435	no	down	7.81561	-0.412363	0.474828	0.733877	no	down
DTX4		22	16	23	16	23	17	22	10	19	24	11	17	20.1631	21.1353	22.1258	18.229	18.3265	16.2954	22.1573	15.3818	21.8961	17.2837	10.5468	11.9359	4.2068	4.22024	4.24967	4.16092	4.16452	4.11542	4.24904	4.10236	4.23957	4.13824	3.96816	3.9905	17.9564	0.262229	0.487522	0.777188	no	up	17.9564	0.0725283	0.849913	0.974498	no	up	17.9564	0.658737	0.0844619	0.36826	no	up	17.9564	-0.189701	0.624209	0.888674	no	down	17.9564	0.396507	0.304012	0.749563	no	up	17.9564	0.586208	0.134019	0.367181	no	up
DTYMK		256	203	271	158	274	217	185	128	201	398	328	394	234.625	268.155	260.699	180.012	218.324	208.006	186.323	196.887	231.637	286.621	314.486	276.632	7.87687	8.00336	7.9781	7.63432	7.80813	7.7636	7.66315	7.7188	7.86489	8.07287	8.16277	8.03784	238.534	0.321792	0.00915444	0.0817524	no	up	238.534	0.308628	0.0149611	0.194057	no	up	238.534	-0.201848	0.0863414	0.372098	no	down	238.534	-0.0131643	0.9183	0.980797	no	down	238.534	-0.52364	1.13984e-05	0.000647764	no	down	238.534	-0.510476	3.22066e-05	0.000529819	no	down
DUBR		9	8	9	5	9	4	9	9	5	6	3	6	8.24854	10.5677	8.65792	5.69657	7.17124	3.83422	9.06435	13.8436	5.76213	4.32091	2.87639	4.21267	2.80073	2.85451	2.81229	2.72196	2.76752	2.65781	2.82325	2.92417	2.72408	2.6646	2.62503	2.65963	7.02135	0.692434	0.261068	0.596332	no	up	7.02135	-0.0406885	0.945322	0.990217	no	down	7.02135	1.23484	0.051701	0.275843	no	up	7.02135	-0.733123	0.239977	0.642694	no	down	7.02135	0.542407	0.413576	0.820752	no	up	7.02135	1.27553	0.0470293	0.19044	no	up
DUOX1		2	2	0	2	2	3	0	6	2	2	2	7	1.83301	2.64192	0	2.27863	1.59361	2.87566	0	9.2291	2.30485	1.4403	1.9176	4.91478	1.25858	1.28742	1.19013	1.27584	1.24748	1.29701	1.19221	1.46327	1.27674	1.23952	1.26217	1.38021	2.58579	-0.64741	0.597236	0.83389	no	down	2.58579	-1.32347	0.270226	0.724794	no	down	2.58579	-0.972283	0.411176	0.759901	no	down	2.58579	-0.676055	0.541625	0.853902	no	down	2.58579	-0.324873	0.765429	0.946721	no	down	2.58579	0.351182	0.740597	0.88797	no	up
DUS1L		207	130	175	128	217	153	147	119	140	277	189	295	189.717	171.725	168.348	145.832	172.907	146.659	148.051	183.044	161.34	199.482	181.213	207.123	7.5179	7.42551	7.4073	7.28102	7.43177	7.28381	7.29264	7.48215	7.36958	7.56682	7.47499	7.60292	172.953	0.182848	0.18422	0.50695	no	up	172.953	0.119131	0.398074	0.807897	no	up	172.953	-0.151197	0.252911	0.623059	no	down	172.953	-0.0637168	0.652288	0.902448	no	down	172.953	-0.334046	0.0118324	0.150994	no	down	172.953	-0.270329	0.0470105	0.190415	no	down
DUS2		40	29	44	33	39	23	36	22	45	57	49	59	36.6602	38.3078	42.3276	37.5974	31.0754	22.0468	36.2574	33.84	51.8591	41.0487	46.9811	41.4246	5.22445	5.25123	5.3152	5.24031	5.12373	4.95601	5.21826	5.18518	5.44684	5.29801	5.385	5.30442	38.2855	0.380842	0.176807	0.498007	no	up	38.2855	-0.0636846	0.819678	0.967884	no	down	38.2855	-0.136421	0.606566	0.867038	no	down	38.2855	-0.444527	0.119261	0.476778	no	down	38.2855	-0.517263	0.0564756	0.362715	no	down	38.2855	-0.072736	0.786462	0.910971	no	down
DUS3L		108	75	97	43	71	74	43	33	50	78	66	81	98.9825	99.0719	93.3131	48.9905	56.5731	70.933	43.3074	50.76	57.6213	56.1719	63.2807	56.871	6.36174	6.34664	6.30944	5.82611	5.9159	6.08672	5.74268	5.85996	5.93448	5.90924	6.00006	5.91809	66.323	0.716896	0.000403749	0.00765796	no	up	66.323	0.946662	1.13574e-05	0.00102033	no	up	66.323	0.728543	0.000231849	0.00512607	no	up	66.323	0.229766	0.305075	0.704971	no	up	66.323	0.0116471	0.955125	0.991637	no	up	66.323	-0.218119	0.320882	0.605945	no	down
DUS4L		13	15	25	8	27	21	23	15	25	36	26	36	11.9146	19.8144	24.0498	9.11452	21.5137	20.1296	23.1644	23.0727	28.8106	25.9255	24.9287	25.276	4.18502	4.38199	4.4705	4.13242	4.41664	4.38583	4.45134	4.4444	4.55893	4.51608	4.48881	4.50246	21.4762	0.0945768	0.80658	0.930927	no	up	21.4762	-0.440668	0.246383	0.703845	no	down	21.4762	-0.459321	0.206909	0.567297	no	down	21.4762	-0.535244	0.157396	0.540357	no	down	21.4762	-0.553897	0.12627	0.536328	no	down	21.4762	-0.0186531	0.958181	0.985575	no	down
DUSP10		8	3	4	10	13	7	3	2	4	12	8	8	7.33204	3.96288	3.84796	11.3931	10.3585	6.70988	3.02145	3.07637	4.6097	8.64183	7.67038	5.61689	2.70527	2.60801	2.59336	2.81457	2.80278	2.68548	2.56783	2.58991	2.62289	2.75179	2.7151	2.6479	6.35342	-0.881561	0.168213	0.48673	no	down	6.35342	0.51953	0.492338	0.857813	no	up	6.35342	-0.504941	0.432607	0.774251	no	down	6.35342	1.40109	0.0477479	0.295004	no	up	6.35342	0.376621	0.519815	0.870692	no	up	6.35342	-1.02447	0.149677	0.392767	no	down
DUSP11		40	25	43	35	40	22	33	15	18	48	55	53	36.6602	33.024	41.3656	39.876	31.8722	21.0882	33.2359	23.0727	20.7437	34.5673	52.7339	37.2119	5.11944	5.05724	5.19489	5.16739	5.03511	4.82912	5.0604	4.89586	4.83443	5.08458	5.35954	5.132	33.7876	0.275462	0.363341	0.68811	no	up	33.7876	0.515942	0.10714	0.518187	no	up	33.7876	-0.144478	0.617198	0.873239	no	down	33.7876	0.24048	0.456853	0.810377	no	up	33.7876	-0.41994	0.150892	0.577655	no	down	33.7876	-0.66042	0.0332207	0.15035	no	down
DUSP12		225	152	180	181	207	201	165	106	129	269	219	277	206.214	200.786	173.158	206.216	164.938	192.669	166.18	163.047	148.663	193.721	209.977	194.485	7.63121	7.60393	7.46845	7.62977	7.42305	7.56704	7.43139	7.41852	7.33463	7.57287	7.64808	7.57667	185.005	0.0471292	0.721376	0.894154	no	up	185.005	0.278133	0.0447036	0.3404	no	up	185.005	-0.0432976	0.737295	0.922265	no	down	185.005	0.231004	0.0934238	0.426418	no	up	185.005	-0.0904268	0.480457	0.853255	no	down	185.005	-0.32143	0.0170597	0.0943061	no	down
DUSP14		99	83	88	61	123	76	72	48	66	115	104	124	90.734	109.64	84.6552	69.4982	98.0069	72.8501	72.5148	73.8328	76.0601	82.8175	99.715	87.0618	6.45751	6.6091	6.40082	6.25145	6.52374	6.28319	6.28048	6.30125	6.31843	6.38279	6.53594	6.42433	84.7822	0.221413	0.243262	0.578762	no	up	84.7822	0.347574	0.0789809	0.448904	no	up	84.7822	0.0754577	0.681978	0.899105	no	up	84.7822	0.126161	0.526072	0.846677	no	up	84.7822	-0.145955	0.431028	0.827997	no	down	84.7822	-0.272116	0.159973	0.4102	no	down
DUSP15		28	19	29	25	31	29	28	24	34	41	28	41	25.6621	25.0982	27.8977	28.4829	24.7009	27.7981	28.2002	36.9164	39.1825	29.5262	26.8463	28.7866	4.78856	4.78459	4.83297	4.84447	4.76626	4.83103	4.8389	4.97839	5.02556	4.86465	4.8126	4.8498	29.0915	-0.0321793	0.917011	0.971412	no	down	29.0915	-0.392634	0.202966	0.654947	no	down	29.0915	-0.114821	0.70176	0.907525	no	down	29.0915	-0.360455	0.234722	0.637497	no	down	29.0915	-0.0826416	0.779102	0.951332	no	down	29.0915	0.277814	0.344993	0.627842	no	up
DUSP16		62	52	65	63	77	74	58	35	71	83	57	95	56.8233	68.6899	62.5294	71.7768	61.3539	70.933	58.4147	53.8364	81.8222	59.7726	54.6515	66.7006	5.90899	6.04656	5.9789	6.08111	5.9642	6.0743	5.92981	5.88271	6.18276	5.94401	5.88215	6.02862	63.942	-0.120295	0.574104	0.823843	no	down	63.942	-0.0624473	0.777748	0.957851	no	down	63.942	0.0397257	0.851493	0.962059	no	up	63.942	0.057848	0.789653	0.947632	no	up	63.942	0.160021	0.440844	0.834193	no	up	63.942	0.102173	0.634674	0.836218	no	up
DUSP18		24	17	21	24	37	46	31	28	27	34	25	26	21.9961	22.4563	20.2018	27.3436	29.4818	44.0935	31.2216	43.0691	31.1155	24.4852	23.9699	18.2549	4.66803	4.68868	4.63089	4.77839	4.82098	5.06918	4.85097	5.02301	4.84668	4.71696	4.71065	4.57083	28.1408	-0.647802	0.0457714	0.234772	no	down	28.1408	-0.689683	0.0373662	0.312706	no	down	28.1408	-0.0421675	0.898878	0.97474	no	down	28.1408	-0.0418815	0.892236	0.973613	no	down	28.1408	0.605634	0.0505178	0.342777	no	up	28.1408	0.647516	0.041099	0.173399	no	up
DUSP19		2	3	4	3	2	0	4	2	1	7	3	4	1.83301	3.96288	3.84796	3.41794	1.59361	0	4.0286	3.07637	1.15243	5.04107	2.87639	2.80845	1.43982	1.50947	1.5114	1.49487	1.42819	1.3729	1.51669	1.48246	1.4209	1.56111	1.4777	1.47546	2.80322	0.97913	0.355103	0.683011	no	up	2.80322	0.193547	0.847522	0.974052	no	up	2.80322	-0.185371	0.8417	0.960147	no	down	2.80322	-0.785584	0.472172	0.818325	no	down	2.80322	-1.1645	0.254008	0.705196	no	down	2.80322	-0.378917	0.695052	0.86567	no	down
DUSP2		32	21	24	19	20	20	16	7	16	21	15	28	29.3282	27.7401	23.0878	21.647	15.9361	19.1711	16.1144	10.7673	18.4388	15.1232	14.382	19.6591	4.47259	4.42243	4.34286	4.30875	4.17569	4.25616	4.18529	4.08356	4.24013	4.15182	4.14161	4.26843	19.2829	0.509815	0.157211	0.47089	no	up	19.2829	0.794506	0.039603	0.321953	no	up	19.2829	0.69407	0.0520205	0.276957	no	up	19.2829	0.284691	0.472463	0.818382	no	up	19.2829	0.184255	0.616759	0.905575	no	up	19.2829	-0.100436	0.798459	0.915847	no	down
DUSP22		23	20	20	17	30	18	25	16	24	24	11	27	21.0796	26.4192	19.2398	19.3684	23.9041	17.254	25.1787	24.6109	27.6582	17.2837	10.5468	18.957	4.37692	4.47844	4.33558	4.33997	4.4411	4.28953	4.46293	4.44039	4.50706	4.28389	4.12124	4.32582	20.9584	0.115813	0.747608	0.906447	no	up	20.9584	-0.232367	0.5184	0.868938	no	down	20.9584	0.473024	0.191702	0.549291	no	up	20.9584	-0.34818	0.332184	0.72665	no	down	20.9584	0.357211	0.323174	0.761158	no	up	20.9584	0.705391	0.051006	0.200588	no	up
DUSP23		124	87	104	88	162	97	139	96	151	115	78	137	113.647	114.923	100.047	100.26	129.082	92.9798	139.994	147.666	174.016	82.8175	74.7862	96.1893	6.81599	6.82454	6.70836	6.71182	6.92931	6.64835	6.99936	7.03716	7.19666	6.54892	6.47863	6.67224	113.867	0.0153202	0.92946	0.975827	no	up	113.867	-0.493415	0.00394629	0.0826901	no	down	113.867	0.362266	0.0372085	0.22539	no	up	113.867	-0.508735	0.00269701	0.0414582	no	down	113.867	0.346945	0.0440276	0.318182	no	up	113.867	0.855681	5.11732e-07	1.326e-05	no	up
DUSP26		19	9	24	20	20	26	16	12	11	20	18	24	17.4136	11.8886	23.0878	22.7863	15.9361	24.9224	16.1144	18.4582	12.6767	14.403	17.2584	16.8507	4.12892	4.00679	4.25721	4.2448	4.0912	4.29627	4.09825	4.15017	4.01899	4.04864	4.12527	4.11404	17.6497	-0.243473	0.529887	0.800669	no	down	17.6497	0.186426	0.653496	0.918281	no	up	17.6497	0.139684	0.720582	0.915091	no	up	17.6497	0.429899	0.286852	0.687522	no	up	17.6497	0.383157	0.310907	0.754242	no	up	17.6497	-0.0467422	0.908447	0.96625	no	down
DUSP28		21	15	24	21	24	19	9	6	11	29	16	21	19.2466	19.8144	23.0878	23.9256	19.1233	18.2125	9.06435	9.2291	12.6767	20.8844	15.3408	14.7443	4.14295	4.1487	4.22772	4.23808	4.14204	4.11822	3.88788	3.92453	3.98844	4.18639	4.04906	4.02888	17.1125	0.0325431	0.931125	0.976149	no	up	17.1125	1.00322	0.0213353	0.23519	no	up	17.1125	0.283065	0.451076	0.786004	no	up	17.1125	0.970673	0.0249491	0.197411	no	up	17.1125	0.250522	0.500951	0.862212	no	up	17.1125	-0.720151	0.0955968	0.300788	no	down
DUSP3		102	48	58	66	116	64	86	37	54	92	55	90	93.4835	63.406	55.7955	75.1948	92.4293	61.3475	86.6149	56.9128	62.231	66.254	52.7339	63.19	6.34853	6.04273	5.94778	6.16784	6.34258	6.01544	6.28241	5.97359	6.02801	6.0714	5.90868	6.03458	69.1328	-0.104153	0.648803	0.859297	no	down	69.1328	0.03971	0.866487	0.977862	no	up	69.1328	0.225726	0.324981	0.698176	no	up	69.1328	0.143863	0.536588	0.852369	no	up	69.1328	0.329879	0.144083	0.566627	no	up	69.1328	0.186016	0.425505	0.697536	no	up
DUSP4		187	167	224	203	262	214	248	190	241	235	158	244	171.386	220.6	215.486	231.281	208.763	205.131	249.773	292.255	277.734	169.236	151.49	171.315	7.52651	7.75985	7.73858	7.80501	7.70865	7.69224	7.87972	8.0263	7.98162	7.51224	7.41754	7.5232	213.704	-0.0907596	0.480634	0.773606	no	down	213.704	-0.433827	0.00075065	0.025709	no	down	213.704	0.292224	0.0240926	0.17139	no	up	213.704	-0.343068	0.00674136	0.0809125	no	down	213.704	0.382984	0.00266047	0.0540123	no	up	213.704	0.726052	1.23851e-08	4.49913e-07	no	up
DUSP5		24	20	36	33	53	29	40	13	25	34	26	22	21.9961	26.4192	34.6317	37.5974	42.2306	27.7981	40.286	19.9964	28.8106	24.4852	24.9287	15.4465	4.69204	4.78701	4.93633	4.98062	5.07155	4.81081	5.02943	4.67509	4.8297	4.73996	4.75416	4.52268	28.7189	-0.377251	0.245662	0.581426	no	down	28.7189	-0.132555	0.695714	0.932279	no	down	28.7189	0.368863	0.271576	0.643165	no	up	28.7189	0.244696	0.454328	0.80819	no	up	28.7189	0.746114	0.0210873	0.216694	no	up	28.7189	0.501418	0.13739	0.372809	no	up
DUSP6		385	298	418	522	737	660	649	419	537	626	495	665	352.854	393.646	402.112	594.722	587.245	632.646	653.64	644.499	618.852	450.815	474.605	466.904	8.63418	8.74336	8.76097	9.15262	9.1408	9.21697	9.25053	9.23326	9.19336	8.87251	8.92463	8.9076	522.712	-0.662199	3.20883e-14	8.30035e-12	no	down	522.712	-0.741803	5.28768e-17	8.81457e-14	no	down	522.712	-0.27933	0.00144805	0.0223739	no	down	522.712	-0.0796036	0.342173	0.734614	no	down	522.712	0.382869	3.91083e-06	0.00025962	no	up	522.712	0.462472	4.0747e-08	1.34951e-06	no	up
DUSP7		53	42	48	36	76	60	56	44	39	60	68	66	48.5748	55.4803	46.1756	41.0153	60.5571	57.5133	56.4004	67.6801	44.9446	43.2091	65.1983	46.3394	5.6571	5.74741	5.6238	5.55379	5.81655	5.77586	5.76129	5.88181	5.6098	5.57443	5.86892	5.62182	52.7573	-0.104068	0.671674	0.871196	no	down	52.7573	-0.164792	0.51139	0.866642	no	down	52.7573	-0.0358816	0.882152	0.970336	no	down	52.7573	-0.0607239	0.805323	0.952852	no	down	52.7573	0.0681867	0.773857	0.949088	no	up	52.7573	0.128911	0.595635	0.813649	no	up
DUSP8		58	21	31	53	67	46	19	25	23	64	44	62	53.1573	27.7401	29.8217	60.3837	53.3859	44.0935	19.1358	38.4546	26.5058	46.0897	42.1871	43.5309	5.50962	5.12176	5.14304	5.59361	5.5173	5.37859	4.93808	5.29286	5.09214	5.41317	5.34955	5.37341	40.3738	-0.486081	0.0835774	0.333284	no	down	40.3738	0.459799	0.140021	0.572875	no	up	40.3738	-0.231707	0.408779	0.758648	no	down	40.3738	0.945881	0.00163989	0.0287421	no	up	40.3738	0.254375	0.342599	0.77585	no	up	40.3738	-0.691506	0.0211684	0.109665	no	down
DUSP8P5		2	0	2	1	4	1	1	0	0	0	6	5	1.83301	0	1.92398	1.13931	3.18722	0.958554	1.00715	0	0	0	5.75279	3.51056	0.734324	0.676224	0.737442	0.710569	0.78653	0.70239	0.704735	0.680615	0.672199	0.658187	0.868437	0.802133	1.60938	-0.452312	0.74836	0.906991	no	down	1.60938	1.60701	0.354236	0.781932	no	up	1.60938	-1.19101	0.375047	0.731765	no	down	1.60938	2.05932	0.220441	0.619617	no	up	1.60938	-0.738703	0.561417	0.886106	no	down	1.60938	-2.79803	0.0850094	0.279918	no	down
DUSP9		77	45	66	36	61	55	57	42	71	85	50	84	70.5709	59.4432	63.4914	41.0153	48.6051	52.7205	57.4075	64.6037	81.8222	61.2129	47.9399	58.9774	6.01079	5.88005	5.92939	5.64074	5.73645	5.79551	5.85567	5.93618	6.12021	5.90368	5.73128	5.87538	58.9842	0.442692	0.0499994	0.247571	no	up	58.9842	-0.0668891	0.763755	0.954516	no	down	58.9842	0.200559	0.353911	0.718217	no	up	58.9842	-0.509581	0.0256451	0.200999	no	down	58.9842	-0.242133	0.276078	0.725747	no	down	58.9842	0.267448	0.221876	0.494036	no	up
DUT		920	651	900	644	901	752	897	563	720	817	687	1010	843.185	859.944	865.792	733.719	717.921	720.833	903.413	865.997	829.746	588.364	658.694	709.133	9.6819	9.70156	9.70927	9.53897	9.5164	9.52074	9.75343	9.70838	9.66494	9.31485	9.42938	9.50367	774.728	0.242089	0.0022675	0.0293627	no	up	774.728	-0.0179703	0.821533	0.968526	no	down	774.728	0.392951	6.14096e-07	3.09171e-05	no	up	774.728	-0.26006	0.00115932	0.0220726	no	down	774.728	0.150862	0.0567692	0.363615	no	up	774.728	0.410922	2.39904e-07	6.74022e-06	no	up
DUXAP8		41	41	36	52	49	51	39	23	30	91	54	89	37.5767	54.1593	34.6317	59.2444	39.0434	48.8863	39.2788	35.3782	34.5728	65.5338	51.7751	62.4879	5.39993	5.63613	5.35308	5.70307	5.42055	5.57088	5.42932	5.38472	5.35963	5.79456	5.61075	5.75765	46.8807	-0.227612	0.373455	0.696364	no	down	46.8807	0.181586	0.506474	0.864246	no	up	46.8807	-0.538995	0.0288393	0.192729	no	down	46.8807	0.409198	0.124008	0.485211	no	up	46.8807	-0.311383	0.191658	0.631135	no	down	46.8807	-0.720581	0.00509494	0.0374646	no	down
DUXAP9		3	3	7	7	4	10	3	4	6	9	8	4	2.74951	3.96288	6.73393	7.9752	3.18722	9.58554	3.02145	6.15273	6.91455	6.48137	7.67038	2.80845	2.36262	2.41332	2.49676	2.53007	2.37332	2.58435	2.37577	2.47394	2.49902	2.49245	2.52618	2.35407	5.6036	-0.595496	0.411362	0.72548	no	down	5.6036	-0.227407	0.766693	0.954759	no	down	5.6036	-0.306583	0.672483	0.895065	no	down	5.6036	0.368089	0.610765	0.883348	no	up	5.6036	0.288913	0.670632	0.920261	no	up	5.6036	-0.079176	0.912861	0.968215	no	down
DVL1		218	107	177	177	251	222	159	97	159	347	227	328	199.798	141.343	170.272	201.659	199.998	212.799	160.137	149.204	183.236	249.893	217.647	230.293	7.62053	7.31569	7.4729	7.62857	7.62179	7.67994	7.41821	7.36487	7.54047	7.83809	7.70138	7.75813	193.023	-0.251459	0.0642856	0.287817	no	down	193.023	0.0619004	0.664245	0.923454	no	up	193.023	-0.437969	0.000954574	0.0161825	no	down	193.023	0.313359	0.0242086	0.193707	no	up	193.023	-0.18651	0.147361	0.572315	no	down	193.023	-0.49987	0.000231825	0.00296764	no	down
DVL2		120	58	94	71	109	107	89	93	119	129	79	110	109.981	76.6156	90.4271	80.8914	86.8517	102.565	89.6363	143.051	137.139	92.8996	75.745	77.2323	6.69539	6.40768	6.53071	6.44474	6.49654	6.63521	6.52385	6.91227	6.88539	6.55214	6.39081	6.39971	96.9195	0.045423	0.817954	0.935704	no	up	96.9195	-0.389968	0.046896	0.347778	no	down	96.9195	0.180655	0.355546	0.720085	no	up	96.9195	-0.435391	0.0255337	0.200567	no	down	96.9195	0.135232	0.486337	0.854163	no	up	96.9195	0.570623	0.00313181	0.0260458	no	up
DVL3		128	83	98	91	153	127	120	84	118	186	111	186	117.313	109.64	94.2751	103.678	121.911	121.736	120.858	129.207	135.986	133.948	106.427	130.593	6.87929	6.82401	6.69706	6.77694	6.91302	6.91136	6.90499	6.95967	7.00699	6.99796	6.79661	6.9751	118.798	-0.119329	0.466092	0.763403	no	down	118.798	-0.263757	0.112719	0.528492	no	down	118.798	-0.216017	0.17609	0.527742	no	down	118.798	-0.144428	0.3753	0.757824	no	down	118.798	-0.0966873	0.535749	0.875879	no	down	118.798	0.0477405	0.763738	0.898625	no	up
DXO		28	29	36	39	56	27	37	23	20	74	68	85	25.6621	38.3078	34.6317	44.4333	44.621	25.881	37.2645	35.3782	23.0485	53.2913	65.1983	59.6795	5.06576	5.29348	5.23079	5.38457	5.39239	5.07273	5.27511	5.25183	5.03204	5.52226	5.66473	5.6097	40.6164	-0.237288	0.407238	0.722053	no	down	40.6164	0.0297613	0.921432	0.986483	no	up	40.6164	-0.865048	0.00146349	0.022566	no	down	40.6164	0.267049	0.362255	0.74899	no	up	40.6164	-0.62776	0.0166799	0.187874	no	down	40.6164	-0.89481	0.00134149	0.0130268	no	down
DYDC2		3	4	4	5	8	9	6	5	8	6	3	10	2.74951	5.28384	3.84796	5.69657	6.37443	8.62699	6.0429	7.69092	9.2194	4.32091	2.87639	7.02112	2.41361	2.50286	2.45331	2.51438	2.53769	2.60607	2.52528	2.56516	2.61594	2.46354	2.42002	2.56164	5.81258	-0.841261	0.234166	0.567523	no	down	5.81258	-0.979539	0.17215	0.620634	no	down	5.81258	-0.326062	0.650133	0.886155	no	down	5.81258	-0.138278	0.83147	0.961799	no	down	5.81258	0.515198	0.428948	0.827107	no	up	5.81258	0.653476	0.323958	0.609345	no	up
DYM		157	106	149	146	204	140	129	92	119	253	174	258	143.891	140.022	143.337	166.34	162.548	134.198	129.922	141.513	137.139	182.199	166.831	181.145	7.19814	7.17633	7.1949	7.32832	7.30905	7.13687	7.10933	7.18647	7.15735	7.41683	7.33213	7.41153	152.424	-0.113998	0.41945	0.732597	no	down	152.424	0.0703912	0.633761	0.913645	no	up	152.424	-0.312997	0.02217	0.162091	no	down	152.424	0.184389	0.203296	0.599539	no	up	152.424	-0.199	0.136923	0.555203	no	down	152.424	-0.383388	0.00642852	0.0452167	no	down
DYNC1H1		323	190	285	270	374	307	290	197	273	426	336	444	296.031	250.982	274.167	307.615	298.005	294.276	292.073	303.022	314.612	306.785	322.156	311.738	8.21144	8.05613	8.13733	8.24862	8.21793	8.20566	8.19841	8.23371	8.27047	8.24656	8.29423	8.26243	297.622	-0.124226	0.237991	0.572146	no	down	297.622	-0.139932	0.19479	0.646556	no	down	297.622	-0.1879	0.0681683	0.327378	no	down	297.622	-0.0157061	0.882051	0.972694	no	down	297.622	-0.0636735	0.527801	0.873054	no	down	297.622	-0.0479674	0.643414	0.840342	no	down
DYNC1I1		8	12	12	11	25	18	15	12	13	13	9	12	7.33204	15.8515	11.5439	12.5325	19.9201	17.254	15.1072	18.4582	14.9815	9.36198	8.62918	8.42534	3.53469	3.76229	3.65771	3.68511	3.87828	3.8053	3.75077	3.81233	3.74516	3.58656	3.5756	3.55536	13.2831	-0.571179	0.204433	0.533595	no	down	13.2831	-0.507958	0.273799	0.727159	no	down	13.2831	0.356486	0.452118	0.786883	no	up	13.2831	0.0632209	0.884812	0.972694	no	up	13.2831	0.927666	0.0379453	0.294935	no	up	13.2831	0.864445	0.0608475	0.226413	no	up
DYNC1I2		70	37	65	56	63	56	71	36	43	56	44	66	64.1553	48.8755	62.5294	63.8016	50.1987	53.6791	71.5076	55.3746	49.5543	40.3285	42.1871	46.3394	5.87467	5.683	5.85445	5.866	5.69583	5.7437	5.95532	5.76348	5.69023	5.54602	5.58339	5.63849	54.0443	0.0886631	0.698123	0.883504	no	up	54.0443	-0.00544235	0.981403	0.99547	no	down	54.0443	0.457396	0.0469366	0.259849	no	up	54.0443	-0.0941055	0.685734	0.912803	no	down	54.0443	0.368733	0.107775	0.502001	no	up	54.0443	0.462839	0.0480719	0.193105	no	up
DYNC1LI1		147	104	146	139	150	145	110	90	128	159	152	194	134.726	137.38	140.451	158.365	119.521	138.99	110.786	138.436	147.51	114.504	145.737	136.21	7.07337	7.09009	7.11031	7.217	6.96756	7.10101	6.90582	7.09626	7.15308	6.92933	7.14346	7.0833	135.218	-0.00571035	0.971185	0.989372	no	down	135.218	0.0641399	0.694047	0.93121	no	up	135.218	0.0623376	0.68942	0.901695	no	up	135.218	0.0698503	0.665336	0.905155	no	up	135.218	0.0680479	0.659288	0.917134	no	up	135.218	-0.00180233	0.99098	0.99629	no	down
DYNC1LI2		248	153	232	199	191	240	213	122	196	291	199	291	227.293	202.107	223.182	226.724	152.19	230.053	214.523	187.658	225.875	209.564	190.801	204.314	7.78191	7.67118	7.76427	7.77841	7.41018	7.79324	7.72663	7.60528	7.7748	7.70486	7.61724	7.68067	207.857	0.114181	0.420969	0.73269	no	up	207.857	0.0532151	0.712482	0.937879	no	up	207.857	0.111787	0.423928	0.768261	no	up	207.857	-0.0609657	0.672421	0.907425	no	down	207.857	-0.00239347	0.986319	0.99809	no	down	207.857	0.0585723	0.680271	0.857496	no	up
DYNC2LI1		15	12	19	12	14	18	17	11	20	21	12	21	13.7476	15.8515	18.2778	13.6718	11.1553	17.254	17.1215	16.92	23.0485	15.1232	11.5056	14.7443	3.91158	3.96432	4.02361	3.91308	3.83706	3.99932	3.99552	3.98583	4.12181	3.94618	3.85356	3.93568	15.7018	0.193759	0.642208	0.855839	no	up	15.7018	-0.259657	0.529452	0.872696	no	down	15.7018	0.197869	0.626852	0.877465	no	up	15.7018	-0.453416	0.2746	0.676524	no	down	15.7018	0.00410963	0.991986	0.999362	no	up	15.7018	0.457526	0.258528	0.539017	no	up
DYNLL1		1461	1045	1362	745	1105	1004	1315	940	1133	1167	844	1186	1339.01	1380.4	1310.23	848.79	880.469	962.389	1324.4	1445.89	1305.7	840.418	809.225	832.704	10.3021	10.3333	10.2791	9.83108	9.86694	9.95818	10.2903	10.3817	10.275	9.81935	9.78226	9.80993	1106.64	0.580268	1.70351e-16	6.9075e-14	no	up	1106.64	-0.0147653	0.831953	0.970956	no	down	1106.64	0.697089	1.84405e-23	1.15276e-20	no	up	1106.64	-0.595033	5.04984e-17	2.22832e-14	no	down	1106.64	0.116821	0.100912	0.48554	no	up	1106.64	0.711854	4.87411e-24	8.70551e-22	no	up
DYNLL1P2		3	0	10	9	7	0	2	1	5	1	1	1	2.74951	0	9.61991	10.2538	5.57763	0	2.0143	1.53818	5.76213	0.720152	0.958798	0.702112	1.64345	1.55991	1.87123	1.8747	1.74868	1.54139	1.61805	1.61275	1.74094	1.55637	1.57791	1.55448	3.32471	-0.287474	0.77389	0.919077	no	down	3.32471	0.436361	0.682903	0.92851	no	up	3.32471	2.44474	0.0508287	0.272631	no	up	3.32471	0.723834	0.489505	0.826008	no	up	3.32471	2.73221	0.0268359	0.249454	no	up	3.32471	2.00838	0.119355	0.344092	no	up
DYNLL2		2	2	4	4	1	2	1	5	2	0	1	6	1.83301	2.64192	3.84796	4.55726	0.796804	1.91711	1.00715	7.69092	2.30485	0	0.958798	4.21267	1.28362	1.31306	1.35732	1.37647	1.23921	1.28727	1.25436	1.45076	1.30218	1.20055	1.25118	1.37894	2.64737	0.256827	0.816341	0.934875	no	up	2.64737	-0.316367	0.771007	0.955344	no	down	2.64737	0.649245	0.56073	0.846289	no	up	2.64737	-0.573194	0.601332	0.880146	no	down	2.64737	0.392418	0.727424	0.936381	no	up	2.64737	0.965611	0.383201	0.664029	no	up
DYNLRB1		646	416	535	430	553	471	536	368	472	506	425	541	592.062	549.519	514.665	489.905	440.633	451.479	539.832	566.051	543.945	364.397	407.489	379.842	9.12197	9.04399	8.97849	8.92855	8.82211	8.84676	9.02691	9.07325	9.03419	8.63398	8.74527	8.67448	486.652	0.265176	0.00308505	0.0375081	no	up	486.652	0.00834317	0.926247	0.98687	no	up	486.652	0.527964	3.66747e-09	2.97422e-07	no	up	486.652	-0.256833	0.00466928	0.0623805	no	down	486.652	0.262788	0.00356331	0.067077	no	up	486.652	0.51962	1.00341e-08	3.68074e-07	no	up
DYNLT1		107	87	94	94	104	107	74	73	100	121	84	130	98.066	114.923	90.4271	107.096	82.8676	102.565	74.5291	112.287	115.243	87.1384	80.539	91.2745	6.59982	6.72939	6.53299	6.67225	6.46062	6.63735	6.38229	6.70702	6.73435	6.50075	6.4407	6.53936	96.413	0.0522878	0.778909	0.920978	no	up	96.413	0.0122814	0.948602	0.990217	no	up	96.413	0.215817	0.242881	0.6114	no	up	96.413	-0.0400063	0.832701	0.962185	no	down	96.413	0.16353	0.3732	0.796107	no	up	96.413	0.203536	0.278888	0.561354	no	up
DYNLT3		20	12	33	13	29	16	18	17	14	26	26	31	18.3301	15.8515	31.7457	14.8111	23.1073	15.3369	18.1287	26.1491	16.134	18.724	24.9287	21.7655	4.29545	4.24824	4.57397	4.21929	4.40516	4.22493	4.2921	4.44798	4.2499	4.30234	4.44036	4.37592	20.4177	0.306036	0.422718	0.733524	no	up	20.4177	0.169206	0.663655	0.92321	no	up	20.4177	0.0369797	0.919559	0.97838	no	up	20.4177	-0.13683	0.728494	0.927416	no	down	20.4177	-0.269056	0.468998	0.847816	no	down	20.4177	-0.132226	0.72727	0.881343	no	down
DYRK1A		65	50	72	61	107	79	56	43	42	100	65	110	59.5728	66.0479	69.2633	69.4982	85.2581	75.7258	56.4004	66.1419	48.4019	72.0152	62.3219	77.2323	5.97923	6.05634	6.09174	6.09362	6.26061	6.16105	5.94189	6.05764	5.84465	6.12372	6.01264	6.18071	67.3233	-0.252064	0.216409	0.548106	no	down	67.3233	0.199919	0.360808	0.788178	no	up	67.3233	-0.127926	0.525993	0.830888	no	down	67.3233	0.451983	0.0335036	0.238677	no	up	67.3233	0.124137	0.52443	0.871864	no	up	67.3233	-0.327846	0.119376	0.344092	no	down
DYRK1B		5	7	13	7	16	12	16	7	9	18	15	18	4.58252	9.24671	12.5059	7.9752	12.7489	11.5027	16.1144	10.7673	10.3718	12.9627	14.382	12.638	3.29569	3.44721	3.53052	3.40949	3.53951	3.50336	3.62199	3.48568	3.47378	3.547	3.57998	3.53783	11.3165	-0.321564	0.531478	0.801467	no	down	11.3165	-0.531413	0.306462	0.748122	no	down	11.3165	-0.608967	0.217952	0.581911	no	down	11.3165	-0.209849	0.673012	0.907695	no	down	11.3165	-0.287403	0.541483	0.878579	no	down	11.3165	-0.0775543	0.870837	0.949434	no	down
DYRK2		32	33	25	35	50	21	32	16	22	30	25	35	29.3282	43.5916	24.0498	39.876	39.8402	20.1296	32.2288	24.6109	25.3534	21.6046	23.9699	24.5739	4.85164	5.07699	4.74794	5.02864	5.04304	4.66515	4.90427	4.76999	4.7774	4.68647	4.74623	4.75252	29.0964	-0.0667681	0.834834	0.941302	no	down	29.0964	0.201295	0.549362	0.880564	no	up	29.0964	0.443961	0.172595	0.523335	no	up	29.0964	0.268063	0.418904	0.788146	no	up	29.0964	0.510729	0.11134	0.509402	no	up	29.0964	0.242666	0.471126	0.731482	no	up
DYRK3		28	15	18	17	27	19	22	18	16	34	21	27	25.6621	19.8144	17.3158	19.3684	21.5137	18.2125	22.1573	27.6873	18.4388	24.4852	20.1348	18.957	4.49381	4.37029	4.31037	4.3595	4.40573	4.33114	4.41882	4.51456	4.33968	4.47374	4.37478	4.3442	21.1456	0.089636	0.803423	0.929787	no	up	21.1456	-0.0965617	0.791593	0.961564	no	down	21.1456	-0.0134067	0.969366	0.9923	no	down	21.1456	-0.186198	0.6088	0.882924	no	down	21.1456	-0.103043	0.766771	0.946978	no	down	21.1456	0.083155	0.813733	0.923108	no	up
DYRK4		235	156	225	184	272	215	143	106	129	430	285	448	215.379	206.07	216.448	209.634	216.731	206.089	144.022	163.047	148.663	309.665	273.257	314.546	7.74747	7.70668	7.75213	7.7222	7.75348	7.706	7.38493	7.5023	7.41594	8.1053	7.97714	8.12142	218.629	0.0133913	0.911301	0.969304	no	up	218.629	0.495324	0.000136527	0.00718706	no	up	218.629	-0.494232	1.61057e-05	0.000520762	no	down	218.629	0.481933	0.000181671	0.00502881	no	up	218.629	-0.507623	7.4976e-06	0.000455411	no	down	218.629	-0.989556	1.13319e-15	1.00599e-13	no	down
DYSF		12	8	7	2	4	5	5	3	5	7	9	10	10.9981	10.5677	6.73393	2.27863	3.18722	4.79277	5.03575	4.61455	5.76213	5.04107	8.62918	7.02112	2.76805	2.73645	2.63765	2.50019	2.51351	2.57524	2.58397	2.57956	2.60772	2.57917	2.69602	2.65005	6.22184	1.44395	0.0345918	0.197031	no	up	6.22184	0.862525	0.192486	0.644496	no	up	6.22184	0.460788	0.439717	0.77931	no	up	6.22184	-0.58142	0.43364	0.795155	no	down	6.22184	-0.983157	0.151136	0.578028	no	down	6.22184	-0.401737	0.544809	0.780759	no	down
DZANK1		12	4	15	13	14	11	18	6	12	18	11	23	10.9981	5.28384	14.4299	14.8111	11.1553	10.5441	18.1287	9.2291	13.8291	12.9627	10.5468	16.1486	3.59016	3.45141	3.68157	3.6876	3.59297	3.57825	3.7705	3.55706	3.6637	3.64503	3.57833	3.73392	12.3389	-0.196505	0.687017	0.877402	no	down	12.3389	-0.416351	0.398156	0.807897	no	down	12.3389	-0.341112	0.470959	0.799112	no	down	12.3389	-0.219846	0.645584	0.898488	no	down	12.3389	-0.144608	0.752091	0.942579	no	down	12.3389	0.0752386	0.870956	0.949495	no	up
DZIP1		77	57	83	76	83	73	90	54	75	97	76	89	70.5709	75.2947	79.8452	86.5879	66.1348	69.9745	90.6435	83.0619	86.4319	69.8548	72.8686	62.4879	6.18743	6.23781	6.2838	6.34666	6.13649	6.18132	6.38573	6.31016	6.34505	6.17779	6.21227	6.09161	76.1464	0.0301267	0.876348	0.956139	no	up	76.1464	-0.21002	0.282339	0.734817	no	down	76.1464	0.1412	0.459792	0.791257	no	up	76.1464	-0.240147	0.214667	0.611147	no	down	76.1464	0.111073	0.557079	0.885614	no	up	76.1464	0.35122	0.0658527	0.23784	no	up
DZIP1L		8	6	16	5	8	2	10	3	4	12	16	8	7.33204	7.92575	15.3919	5.69657	6.37443	1.91711	10.0715	4.61455	4.6097	8.64183	15.3408	5.61689	2.93125	2.94862	3.1586	2.88476	2.89871	2.75442	3.0118	2.86506	2.85287	2.97418	3.15752	2.86965	7.79442	1.13448	0.0815165	0.328356	no	up	7.79442	0.638172	0.319022	0.755575	no	up	7.79442	0.090537	0.876548	0.96867	no	up	7.79442	-0.496312	0.473816	0.818382	no	down	7.79442	-1.04395	0.102862	0.489297	no	down	7.79442	-0.547635	0.383934	0.664762	no	down
DZIP3		28	16	34	27	50	30	29	26	32	54	50	61	25.6621	21.1353	32.7077	30.7615	39.8402	28.7566	29.2073	39.9928	36.8776	38.8882	47.9399	42.8288	4.93989	4.87326	5.07247	5.0403	5.19574	5.00076	5.01025	5.18423	5.14211	5.18127	5.31594	5.24729	34.5498	-0.316441	0.286774	0.622914	no	down	34.5498	-0.38332	0.207391	0.660053	no	down	34.5498	-0.682927	0.0164779	0.135462	no	down	34.5498	-0.0668788	0.81868	0.956996	no	down	34.5498	-0.366486	0.177227	0.615377	no	down	34.5498	-0.299607	0.283249	0.56576	no	down
E2F1		168	96	161	113	172	121	151	115	137	132	122	143	153.973	126.812	154.881	128.743	137.05	115.985	152.08	176.891	157.882	95.0601	116.973	100.402	7.18638	7.01391	7.19127	7.02623	7.08135	6.93575	7.17416	7.30416	7.20656	6.76366	6.94298	6.80876	134.728	0.196987	0.19437	0.521109	no	up	134.728	-0.143724	0.343912	0.77415	no	down	134.728	0.49663	0.00108609	0.0179457	no	up	134.728	-0.340711	0.0254802	0.200356	no	down	134.728	0.299643	0.0496661	0.340091	no	up	134.728	0.640354	2.75346e-05	0.000462599	no	up
E2F2		36	29	39	23	43	38	36	30	41	35	35	43	32.9942	38.3078	37.5176	26.2042	34.2626	36.4251	36.2574	46.1455	47.2494	25.2053	33.5579	30.1908	5.09127	5.1774	5.16865	4.9735	5.11328	5.15049	5.14742	5.28487	5.31273	4.93476	5.10147	5.03573	35.3598	0.151271	0.59024	0.830944	no	up	35.3598	-0.248136	0.374803	0.796786	no	down	35.3598	0.294159	0.289294	0.660392	no	up	35.3598	-0.399407	0.153553	0.535822	no	down	35.3598	0.142888	0.607113	0.902013	no	up	35.3598	0.542296	0.0498783	0.198179	no	up
E2F3		59	34	49	37	51	28	50	36	47	52	47	55	54.0738	44.9126	47.1375	42.1547	40.637	26.8395	50.3575	55.3746	54.164	37.4479	45.0635	38.6161	5.60526	5.47511	5.50825	5.43557	5.40922	5.17613	5.55293	5.60666	5.60064	5.35477	5.47809	5.37428	44.7316	0.422944	0.0960466	0.360663	no	up	44.7316	-0.118459	0.635035	0.913645	no	down	44.7316	0.285328	0.244188	0.613045	no	up	44.7316	-0.541403	0.0343921	0.241679	no	down	44.7316	-0.137616	0.584221	0.894037	no	down	44.7316	0.403787	0.101928	0.313356	no	up
E2F4		192	166	182	160	264	219	136	86	131	334	274	352	175.969	219.279	175.082	182.29	210.356	209.923	136.972	132.284	150.968	240.531	262.711	247.143	7.50477	7.70811	7.50042	7.53797	7.67204	7.66924	7.28409	7.269	7.37078	7.80266	7.88615	7.82958	195.292	-0.0953413	0.463434	0.761211	no	down	195.292	0.42603	0.00234119	0.0579618	no	up	195.292	-0.404812	0.00128219	0.0203801	no	down	195.292	0.521371	0.000156436	0.00444508	no	up	195.292	-0.309471	0.0121382	0.153162	no	down	195.292	-0.830842	5.38636e-10	2.38382e-08	no	down
E2F5		25	34	45	25	38	29	35	15	20	42	44	45	22.9126	44.9126	43.2896	28.4829	30.2786	27.7981	35.2502	23.0727	23.0485	30.2464	42.1871	31.595	4.8121	5.18622	5.1766	4.92644	4.9564	4.9109	5.04506	4.83997	4.82527	4.95526	5.15956	4.98142	31.9229	0.340029	0.27387	0.609974	no	up	31.9229	0.410543	0.203386	0.654947	no	up	31.9229	0.0889673	0.766195	0.934799	no	up	31.9229	0.0705142	0.829423	0.961229	no	up	31.9229	-0.251062	0.409014	0.818635	no	down	31.9229	-0.321576	0.309373	0.594761	no	down
E2F6		39	42	37	32	52	31	31	29	34	44	41	52	35.7437	55.4803	35.5937	36.4581	41.4338	29.7152	31.2216	44.6073	39.1825	31.6867	39.3107	36.5098	5.20249	5.48068	5.20029	5.2155	5.29707	5.09725	5.12573	5.33193	5.25826	5.12654	5.26133	5.21445	38.0786	0.207151	0.454158	0.754879	no	up	38.0786	0.135165	0.63359	0.913645	no	up	38.0786	0.220014	0.416993	0.762786	no	up	38.0786	-0.0719851	0.800606	0.952008	no	down	38.0786	0.0128634	0.962363	0.992959	no	up	38.0786	0.0848485	0.761456	0.8977	no	up
E2F7		15	5	8	20	15	13	10	9	11	15	8	18	13.7476	6.60479	7.69593	22.7863	11.9521	12.4612	10.0715	13.8436	12.6767	10.8023	7.67038	12.638	3.6083	3.42493	3.43875	3.8114	3.55989	3.5733	3.50826	3.60039	3.57743	3.52533	3.43784	3.58054	11.9125	-0.695812	0.155872	0.469401	no	down	11.9125	-0.337019	0.514414	0.86725	no	down	11.9125	-0.136663	0.784377	0.940829	no	down	11.9125	0.358793	0.458064	0.810599	no	up	11.9125	0.559149	0.228998	0.677974	no	up	11.9125	0.200356	0.68432	0.859295	no	up
E2F8		11	11	16	7	16	18	17	7	16	18	13	26	10.0816	14.5305	15.3919	7.9752	12.7489	17.254	17.1215	10.7673	18.4388	12.9627	12.4644	18.2549	3.69789	3.81625	3.83958	3.65057	3.7698	3.88546	3.88101	3.73344	3.90732	3.77495	3.76422	3.91897	13.9993	0.0490344	0.914138	0.970559	no	up	13.9993	-0.246879	0.588833	0.897689	no	down	13.9993	-0.146809	0.737794	0.922427	no	down	13.9993	-0.295913	0.513673	0.840578	no	down	13.9993	-0.195843	0.652339	0.91517	no	down	13.9993	0.10007	0.818775	0.925858	no	up
E4F1		131	65	97	102	141	123	73	53	70	161	148	178	120.062	85.8623	93.3131	116.21	112.349	117.902	73.5219	81.5237	80.6698	115.945	141.902	124.976	6.82585	6.55215	6.61216	6.79521	6.76875	6.80947	6.4276	6.51843	6.50152	6.79715	6.97495	6.86463	105.353	-0.197872	0.244629	0.580204	no	down	105.353	0.361937	0.0493174	0.357271	no	up	105.353	-0.337487	0.0417359	0.242511	no	down	105.353	0.559808	0.00186732	0.0318405	no	up	105.353	-0.139615	0.38624	0.804903	no	down	105.353	-0.699423	6.99744e-05	0.00105936	no	down
EAF1		24	22	32	33	41	27	32	14	23	51	34	58	21.9961	29.0611	30.7837	37.5974	32.669	25.881	32.2288	21.5346	26.5058	36.7278	32.5991	40.7225	4.76714	4.9107	4.94007	5.05381	4.97551	4.84735	4.96585	4.78439	4.86331	5.05014	4.97278	5.11896	30.6922	-0.234177	0.442486	0.747037	no	down	30.6922	-0.00276568	0.993127	0.998482	no	down	30.6922	-0.441705	0.134322	0.46466	no	down	30.6922	0.231411	0.457446	0.810586	no	up	30.6922	-0.207528	0.465688	0.845868	no	down	30.6922	-0.43894	0.145745	0.387234	no	down
EAF2		9	5	5	5	7	7	2	0	4	8	13	8	8.24854	6.60479	4.80995	5.69657	5.57763	6.70988	2.0143	0	4.6097	5.76122	12.4644	5.61689	2.59144	2.53548	2.48179	2.5105	2.50638	2.54263	2.38985	2.35817	2.47799	2.5128	2.71199	2.5076	5.67616	0.13203	0.846476	0.946572	no	up	5.67616	1.48116	0.0786866	0.448904	no	up	5.67616	-0.245148	0.706758	0.910562	no	down	5.67616	1.34913	0.109088	0.458671	no	up	5.67616	-0.377178	0.562424	0.886106	no	down	5.67616	-1.7263	0.0347466	0.154552	no	down
EAPP		95	59	73	66	73	58	71	36	58	103	74	84	87.068	77.9366	70.2253	75.1948	58.1667	55.5962	71.5076	55.3746	66.8407	74.1757	70.951	58.9774	6.28473	6.18946	6.11314	6.16429	5.97084	5.94232	6.12681	5.95294	6.07604	6.15782	6.12105	5.9792	68.5012	0.328555	0.112952	0.39243	no	up	68.5012	0.267655	0.208346	0.661396	no	up	68.5012	0.20941	0.297513	0.668301	no	up	68.5012	-0.0608994	0.777742	0.942412	no	down	68.5012	-0.119145	0.559571	0.886106	no	down	68.5012	-0.0582455	0.781237	0.908738	no	down
EARS2		76	61	87	59	92	82	65	32	55	125	89	111	69.6544	80.5785	83.6932	67.2196	73.306	78.6015	65.4647	49.2219	63.3834	90.019	85.333	77.9344	6.15768	6.26816	6.30204	6.13289	6.19708	6.25177	6.11202	5.9389	6.09083	6.36682	6.31786	6.24671	73.7008	0.0872386	0.654304	0.862561	no	up	73.7008	0.372346	0.0721272	0.429585	no	up	73.7008	-0.117466	0.532274	0.833367	no	down	73.7008	0.285107	0.166854	0.553218	no	up	73.7008	-0.204704	0.274152	0.724497	no	down	73.7008	-0.489811	0.0142708	0.0829392	no	down
EBAG9		29	25	29	8	28	20	23	15	27	21	16	28	26.5786	33.024	27.8977	9.11452	22.3105	19.1711	23.1644	23.0727	31.1155	15.1232	15.3408	19.6591	4.54057	4.64415	4.56555	4.14913	4.45114	4.38088	4.46826	4.46234	4.61856	4.27245	4.29075	4.38818	22.131	0.745197	0.0383736	0.210809	no	up	22.131	0.164165	0.640738	0.914986	no	up	22.131	0.787484	0.0251372	0.175901	no	up	22.131	-0.581032	0.116211	0.471696	no	down	22.131	0.0422866	0.908953	0.979319	no	up	22.131	0.623319	0.0850221	0.279918	no	up
EBF4		102	59	103	99	142	130	82	64	97	156	99	183	93.4835	77.9366	99.085	112.792	113.146	124.612	82.5863	98.4437	111.785	112.344	94.921	128.486	6.60912	6.47627	6.65741	6.76567	6.77099	6.85406	6.51175	6.65463	6.758	6.76533	6.62201	6.88588	104.135	-0.363731	0.0391956	0.214053	no	down	104.135	-0.0984739	0.593774	0.898713	no	down	104.135	-0.309625	0.0752166	0.344168	no	down	104.135	0.265257	0.136435	0.509316	no	up	104.135	0.0541065	0.746114	0.940905	no	up	104.135	-0.211151	0.229687	0.503727	no	down
EBLN2		12	6	4	4	8	12	11	3	3	8	9	11	10.9981	7.92575	3.84796	4.55726	6.37443	11.5027	11.0786	4.61455	3.45728	5.76122	8.62918	7.72323	2.95969	2.86491	2.73865	2.76803	2.81817	2.97207	2.95803	2.7803	2.73512	2.79556	2.88898	2.86364	7.20585	0.014394	0.981807	0.993646	no	up	7.20585	0.205587	0.756027	0.951853	no	up	7.20585	0.0535326	0.931235	0.982293	no	up	7.20585	0.191193	0.77058	0.941144	no	up	7.20585	0.0391386	0.949167	0.990374	no	up	7.20585	-0.152055	0.813688	0.923108	no	down
EBNA1BP2		447	337	495	331	526	418	358	228	291	667	508	744	409.678	445.163	476.185	377.113	419.119	400.676	360.56	350.706	335.356	480.342	487.069	522.371	8.68825	8.77069	8.8394	8.60706	8.71098	8.66622	8.56271	8.53919	8.49377	8.84918	8.86237	8.93539	422.028	0.149052	0.114877	0.395933	no	up	422.028	0.345318	0.00045157	0.0172972	no	up	422.028	-0.164321	0.0726123	0.337958	no	down	422.028	0.196266	0.0462804	0.289431	no	up	422.028	-0.313373	0.000622145	0.0177791	no	down	422.028	-0.509639	9.78265e-08	2.97706e-06	no	down
EBP		189	146	201	173	196	177	153	114	139	223	202	225	173.219	192.86	193.36	197.101	156.174	169.664	154.094	175.353	160.187	160.594	193.677	157.975	7.43586	7.53312	7.53787	7.55447	7.34081	7.41687	7.33043	7.44661	7.36577	7.36578	7.53942	7.3506	173.688	0.10267	0.456208	0.756549	no	up	173.688	0.196139	0.169057	0.616479	no	up	173.688	0.131465	0.332115	0.702979	no	up	173.688	0.0934682	0.511185	0.839415	no	up	173.688	0.028795	0.831313	0.963693	no	up	173.688	-0.0646732	0.644341	0.84063	no	down
EBPL		257	146	179	140	187	136	193	119	153	178	159	222	235.542	192.86	172.196	159.504	149.002	130.363	194.38	183.044	176.321	128.187	152.449	155.869	7.71024	7.51445	7.41205	7.34281	7.27978	7.1643	7.52452	7.46538	7.43322	7.14469	7.30155	7.32015	169.143	0.458532	0.00164052	0.0231106	no	up	169.143	0.118776	0.414965	0.81858	no	up	169.143	0.465994	0.00111169	0.0182881	no	up	169.143	-0.339756	0.0223581	0.184917	no	down	169.143	0.00746178	0.959242	0.991971	no	up	169.143	0.347218	0.0174613	0.0956449	no	up
ECD		36	29	26	30	44	20	18	15	24	44	35	54	32.9942	38.3078	25.0118	34.1794	35.0594	19.1711	18.1287	23.0727	27.6582	31.6867	33.5579	37.914	4.94701	5.02585	4.79574	4.96379	4.98654	4.67306	4.6533	4.77375	4.84929	4.92537	4.95634	5.04012	29.7285	0.108491	0.729184	0.89679	no	up	29.7285	0.479076	0.153216	0.595826	no	up	29.7285	-0.114266	0.705761	0.909902	no	down	29.7285	0.370586	0.268183	0.668841	no	up	29.7285	-0.222757	0.4605	0.844354	no	down	29.7285	-0.593342	0.0676239	0.241712	no	down
ECE1		85	68	95	102	126	90	98	65	84	130	89	133	77.9029	89.8252	91.3891	116.21	100.397	86.2699	98.7006	99.9819	96.8037	93.6198	85.333	93.3808	6.40241	6.51758	6.53014	6.73022	6.60905	6.48353	6.59348	6.60122	6.57696	6.54984	6.4748	6.54767	94.1512	-0.223492	0.204974	0.534006	no	down	94.1512	-0.192778	0.288892	0.738837	no	down	94.1512	-0.0797628	0.647828	0.885348	no	down	94.1512	0.030714	0.861878	0.969079	no	up	94.1512	0.143729	0.395512	0.811746	no	up	94.1512	0.113015	0.518002	0.763664	no	up
ECEL1		11	11	8	17	23	21	18	4	20	32	23	33	10.0816	14.5305	7.69593	19.3684	18.3265	20.1296	18.1287	6.15273	23.0485	23.0449	22.0524	23.1697	3.91122	4.03742	3.84752	4.14392	4.12426	4.16419	4.11761	3.85621	4.22143	4.23883	4.20707	4.24254	17.1441	-0.871285	0.0450441	0.232824	no	down	17.1441	-0.634613	0.162016	0.60729	no	down	17.1441	-1.11453	0.00834288	0.0843485	no	down	17.1441	0.236672	0.567406	0.866972	no	up	17.1441	-0.243244	0.52126	0.871195	no	down	17.1441	-0.479917	0.231395	0.505993	no	down
ECH1		777	565	715	405	673	506	532	311	510	932	732	1032	712.124	746.342	687.823	461.423	536.249	485.029	535.804	478.375	587.737	671.182	701.84	724.579	9.40694	9.45402	9.3709	8.96998	9.11719	9.01775	9.11699	9.0078	9.21019	9.34621	9.39174	9.42571	610.709	0.527461	2.43723e-09	2.43771e-07	no	up	610.709	0.414687	3.81795e-06	0.000409147	no	up	610.709	0.0312478	0.713822	0.911968	no	up	610.709	-0.112774	0.217604	0.615597	no	down	610.709	-0.496213	1.1854e-08	1.42277e-06	no	down	610.709	-0.383439	1.43111e-05	0.000260885	no	down
ECHDC1		21	19	29	20	26	19	11	14	17	17	11	25	19.2466	25.0982	27.8977	22.7863	20.7169	18.2125	11.0786	21.5346	19.5912	12.2426	10.5468	17.5528	4.22644	4.34072	4.41118	4.30033	4.26223	4.2022	4.02683	4.26754	4.23267	4.04009	4.00934	4.18467	18.8754	0.226117	0.542828	0.808837	no	up	18.8754	0.495989	0.207887	0.660929	no	up	18.8754	0.818546	0.0320503	0.206435	no	up	18.8754	0.269873	0.495756	0.83095	no	up	18.8754	0.592429	0.123126	0.531126	no	up	18.8754	0.322557	0.426707	0.698568	no	up
ECHDC3		45	28	53	23	38	26	28	20	35	35	30	43	41.2427	36.9868	50.9855	26.2042	30.2786	24.9224	28.2002	30.7637	40.3349	25.2053	28.7639	30.1908	5.16772	5.09098	5.31168	4.90745	4.97774	4.87692	4.94152	4.99193	5.14645	4.87326	4.95121	4.97501	32.8399	0.66873	0.0200207	0.138038	no	up	32.8399	0.389151	0.178782	0.62599	no	up	32.8399	0.62903	0.0241561	0.171597	no	up	32.8399	-0.279579	0.354522	0.742552	no	down	32.8399	-0.0397	0.891845	0.974804	no	down	32.8399	0.239879	0.41435	0.689573	no	up
ECHS1		276	189	251	223	303	237	249	158	201	370	295	335	252.955	249.661	241.46	254.067	241.432	227.177	250.78	243.033	231.637	266.456	282.845	235.207	7.97266	7.95991	7.92815	7.97661	7.92782	7.87046	7.9643	7.93488	7.88945	8.02359	8.08074	7.90253	248.059	0.0437093	0.704781	0.887043	no	up	248.059	0.0355267	0.764242	0.954516	no	up	248.059	-0.0721065	0.52142	0.828249	no	down	248.059	-0.0081826	0.944552	0.988557	no	down	248.059	-0.115816	0.299442	0.74602	no	down	248.059	-0.107633	0.348491	0.632089	no	down
ECI1		477	339	526	394	547	444	480	308	439	641	535	647	437.173	447.805	506.007	448.89	435.852	425.598	483.432	473.76	505.915	461.618	512.957	454.266	8.79967	8.82409	8.94658	8.82629	8.79641	8.77314	8.90042	8.87983	8.94596	8.854	8.96041	8.8378	466.106	0.0885513	0.337466	0.667882	no	up	466.106	-0.0728118	0.435831	0.830004	no	down	466.106	-0.0338784	0.707501	0.910757	no	down	466.106	-0.161363	0.0831834	0.402192	no	down	466.106	-0.12243	0.173633	0.608793	no	down	466.106	0.0389334	0.669206	0.852809	no	up
ECI2		8	5	6	4	7	9	7	7	8	8	11	13	7.33204	6.60479	5.77194	4.55726	5.57763	8.62699	7.05005	10.7673	9.2194	5.76122	10.5468	9.12745	2.90056	2.8818	2.85205	2.81976	2.8413	2.9398	2.89224	2.98436	2.95361	2.84545	2.99577	2.96021	7.57857	0.0651281	0.915986	0.971204	no	up	7.57857	-0.432939	0.47698	0.85296	no	down	7.57857	-0.352374	0.546161	0.839788	no	down	7.57857	-0.498067	0.409759	0.782892	no	down	7.57857	-0.417502	0.47095	0.848501	no	down	7.57857	0.0805654	0.887585	0.956496	no	up
ECM1		35	24	32	8	16	12	7	12	18	30	15	29	32.0777	31.703	30.7837	9.11452	12.7489	11.5027	7.05005	18.4582	20.7437	21.6046	14.382	20.3612	4.50192	4.46836	4.47415	3.9908	4.06451	4.04047	3.92224	4.21449	4.26364	4.29084	4.11503	4.2612	19.2108	1.48608	0.000203466	0.00444339	yes	up	19.2108	1.06892	0.0070101	0.122164	no	up	19.2108	0.732631	0.0422169	0.243702	no	up	19.2108	-0.417157	0.341925	0.734522	no	down	19.2108	-0.75345	0.0640863	0.388655	no	down	19.2108	-0.336293	0.404433	0.681571	no	down
ECPAS		146	89	125	60	86	85	91	70	75	167	105	186	133.81	117.565	120.249	68.3589	68.5252	81.4771	91.6506	107.673	86.4319	120.265	100.674	130.593	6.90207	6.78131	6.80576	6.35702	6.34381	6.48203	6.57624	6.7067	6.53154	6.80964	6.65325	6.88472	102.273	0.771307	1.21539e-05	0.000423114	no	up	102.273	0.393885	0.0250025	0.257233	no	up	102.273	0.0766095	0.638726	0.882647	no	up	102.273	-0.377422	0.0409407	0.269977	no	down	102.273	-0.694697	5.7739e-05	0.00254035	no	down	102.273	-0.317276	0.0653206	0.236672	no	down
ECSIT		210	115	187	171	226	190	139	105	122	301	211	337	192.466	151.91	179.892	194.823	180.078	182.125	139.994	161.509	140.596	216.766	202.306	236.612	7.55467	7.34298	7.49172	7.56505	7.49267	7.50312	7.26786	7.39762	7.27423	7.66958	7.60139	7.75535	181.59	-0.0745835	0.576505	0.825048	no	down	181.59	0.264754	0.0611438	0.395975	no	up	181.59	-0.316409	0.0144885	0.123788	no	down	181.59	0.339337	0.0148918	0.142307	no	up	181.59	-0.241826	0.0572589	0.365867	no	down	181.59	-0.581163	1.77111e-05	0.000315582	no	down
ECT2		23	20	34	25	25	28	17	12	15	45	27	43	21.0796	26.4192	32.7077	28.4829	19.9201	26.8395	17.1215	18.4582	17.2864	32.4068	25.8875	30.1908	4.54718	4.65544	4.77716	4.69547	4.51779	4.66694	4.46244	4.51013	4.47279	4.78104	4.64803	4.73873	24.7334	0.105287	0.749049	0.907123	no	up	24.7334	0.605102	0.0925058	0.482232	no	up	24.7334	-0.150236	0.634839	0.881608	no	down	24.7334	0.499815	0.1636	0.548858	no	up	24.7334	-0.255524	0.417729	0.82333	no	down	24.7334	-0.755339	0.029538	0.138185	no	down
EDA		1	1	0	6	7	3	7	2	2	2	2	3	0.916505	1.32096	0	6.83589	5.57763	2.87566	7.05005	3.07637	2.30485	1.4403	1.9176	2.10633	1.44884	1.47405	1.41593	1.64623	1.62216	1.52182	1.6601	1.52736	1.50313	1.4628	1.48733	1.49022	2.95185	-2.85494	0.0244298	0.157256	no	down	2.95185	-2.60163	0.0445113	0.339676	no	down	2.95185	-1.37521	0.302369	0.673268	no	down	2.95185	0.253302	0.773491	0.941674	no	up	2.95185	1.47973	0.113859	0.514682	no	up	2.95185	1.22643	0.206588	0.474497	no	up
EDARADD		8	4	9	6	7	12	4	5	7	16	7	11	7.33204	5.28384	8.65792	6.83589	5.57763	11.5027	4.0286	7.69092	8.06698	11.5224	6.71158	7.72323	2.91439	2.86015	2.95443	2.90087	2.85514	3.03645	2.81206	2.9248	2.93573	3.04837	2.89542	2.92695	7.57781	-0.140787	0.814613	0.934019	no	down	7.57781	0.154554	0.808527	0.965443	no	up	7.57781	-0.278478	0.632711	0.880728	no	down	7.57781	0.295341	0.63582	0.894303	no	up	7.57781	-0.137691	0.808196	0.95819	no	down	7.57781	-0.433033	0.475326	0.734278	no	down
EDC3		125	110	140	159	245	192	120	72	113	271	237	289	114.563	145.305	134.679	181.151	195.217	184.042	120.858	110.749	130.224	195.161	227.235	202.91	7.02533	7.23352	7.16442	7.43073	7.5047	7.44706	7.0725	7.01561	7.1382	7.50541	7.64869	7.54322	161.841	-0.518527	0.000235743	0.00499556	no	down	161.841	0.108856	0.475467	0.85296	no	up	161.841	-0.669781	1.15467e-06	5.39673e-05	no	down	161.841	0.627383	1.66449e-05	0.000676756	no	up	161.841	-0.151253	0.245049	0.695485	no	down	161.841	-0.778636	4.68408e-08	1.52441e-06	no	down
EDC4		127	85	123	96	132	118	73	63	87	176	125	188	116.396	112.282	118.325	109.374	105.178	113.109	73.5219	96.9055	100.261	126.747	119.85	131.997	6.8287	6.7968	6.84271	6.77517	6.74141	6.8038	6.46011	6.68052	6.70372	6.90591	6.85387	6.943	110.329	0.0865214	0.592765	0.831524	no	up	110.329	0.3734	0.0296558	0.279828	no	up	110.329	-0.126406	0.418522	0.7636	no	down	110.329	0.286878	0.0934911	0.426466	no	up	110.329	-0.212927	0.170958	0.6065	no	down	110.329	-0.499806	0.00257816	0.0220903	no	down
EDEM1		17	10	27	22	45	23	34	19	32	60	34	43	15.5806	13.2096	25.9737	25.0649	35.8562	22.0468	34.2431	29.2255	36.8776	43.2091	32.5991	30.1908	4.55017	4.53168	4.77822	4.76303	4.96584	4.69786	4.93123	4.83888	4.97135	5.09443	4.90325	4.86163	28.6731	-0.592744	0.086344	0.338954	no	down	28.6731	-0.860646	0.0132633	0.180833	no	down	28.6731	-0.933976	0.0050916	0.0577831	no	down	28.6731	-0.267902	0.408797	0.782193	no	down	28.6731	-0.341233	0.269754	0.720654	no	down	28.6731	-0.0733305	0.813772	0.923108	no	down
EDEM2		34	22	25	26	35	43	24	15	22	40	30	37	31.1612	29.0611	24.0498	29.6222	27.8882	41.2178	24.1716	23.0727	25.3534	28.8061	28.7639	25.9781	4.87274	4.83163	4.73477	4.84242	4.81047	5.04413	4.73822	4.72876	4.76377	4.82903	4.82744	4.77029	28.2622	-0.227448	0.455237	0.755689	no	down	28.2622	0.209992	0.521254	0.87039	no	up	28.2622	0.013477	0.964603	0.991092	no	up	28.2622	0.437441	0.169472	0.555953	no	up	28.2622	0.240925	0.41245	0.820218	no	up	28.2622	-0.196516	0.53597	0.774895	no	down
EDF1		1283	787	1168	1111	1573	1241	1005	684	978	2056	1383	2034	1175.88	1039.59	1123.61	1265.78	1253.37	1189.57	1012.19	1052.12	1127.07	1480.63	1326.02	1428.09	10.2074	10.0811	10.1603	10.2839	10.2738	10.2194	10.0532	10.0937	10.1637	10.4494	10.3327	10.4112	1206.16	-0.148429	0.0403527	0.218166	no	down	1206.16	0.0685131	0.355546	0.783532	no	up	1206.16	-0.341388	1.71317e-06	7.68315e-05	no	down	1206.16	0.216942	0.00309849	0.0458449	no	up	1206.16	-0.192959	0.0062056	0.098835	no	down	1206.16	-0.409901	1.43958e-08	5.15466e-07	no	down
EDIL3		61	59	71	76	111	70	75	57	55	97	101	145	55.9068	77.9366	68.3013	86.5879	88.4453	67.0988	75.5362	87.6764	63.3834	69.8548	96.8386	101.806	6.03311	6.28056	6.17929	6.36318	6.38477	6.16595	6.25639	6.36862	6.12843	6.19327	6.45811	6.50743	78.281	-0.274172	0.194631	0.521259	no	down	78.281	-0.167139	0.444099	0.83554	no	down	78.281	-0.419243	0.0422034	0.243702	no	down	78.281	0.107034	0.613787	0.884056	no	up	78.281	-0.14507	0.467515	0.846716	no	down	78.281	-0.252104	0.223448	0.49599	no	down
EDIL3-DT		1	3	2	2	5	1	5	2	6	7	2	3	0.916505	3.96288	1.92398	2.27863	3.98402	0.958554	5.03575	3.07637	6.91455	5.04107	1.9176	2.10633	1.55933	1.66513	1.59781	1.61283	1.67251	1.56258	1.7042	1.63896	1.75698	1.7137	1.59751	1.59918	3.17635	-0.19986	0.844395	0.945478	no	down	3.17635	-1.24596	0.197355	0.648755	no	down	3.17635	-0.514379	0.596987	0.862879	no	down	3.17635	-1.0461	0.260273	0.66341	no	down	3.17635	-0.314519	0.736806	0.938952	no	down	3.17635	0.731577	0.405374	0.681906	no	up
EDN3		8	6	5	7	5	5	3	1	10	14	11	21	7.33204	7.92575	4.80995	7.9752	3.98402	4.79277	3.02145	1.53818	11.5243	10.0821	10.5468	14.7443	2.87645	2.89224	2.79706	2.8947	2.7615	2.79638	2.74073	2.72726	2.99079	2.96656	2.97155	3.10719	7.35641	0.280345	0.672198	0.871336	no	up	7.35641	0.266007	0.697982	0.93365	no	up	7.35641	-0.836569	0.165511	0.513376	no	down	7.35641	-0.0143374	0.983509	0.997201	no	down	7.35641	-1.11691	0.0682084	0.404479	no	down	7.35641	-1.10258	0.0835856	0.276707	no	down
EDRF1		50	38	41	26	39	37	40	24	31	49	28	53	45.8252	50.1964	39.4416	29.6222	31.0754	35.4665	40.286	36.9164	35.7252	35.2875	26.8463	37.2119	5.34113	5.38924	5.24189	5.07941	5.09645	5.17661	5.25476	5.20038	5.18164	5.17223	5.02275	5.20624	36.9917	0.484481	0.0722931	0.30848	no	up	36.9917	0.250535	0.35803	0.78554	no	up	36.9917	0.426322	0.10298	0.407225	no	up	36.9917	-0.233947	0.404199	0.778651	no	down	36.9917	-0.0581589	0.829243	0.963693	no	down	36.9917	0.175788	0.519138	0.764337	no	up
EDRF1-DT		11	2	5	1	2	9	3	7	8	5	4	4	10.0816	2.64192	4.80995	1.13931	1.59361	8.62699	3.02145	10.7673	9.2194	3.60076	3.83519	2.80845	2.47024	2.2373	2.30045	2.18235	2.1778	2.42333	2.24046	2.45306	2.43132	2.2534	2.26727	2.22117	5.17882	0.663694	0.408622	0.723369	no	up	5.17882	-0.313331	0.681697	0.92817	no	down	5.17882	0.825285	0.298932	0.668985	no	up	5.17882	-0.977025	0.220701	0.619839	no	down	5.17882	0.161591	0.845105	0.968981	no	up	5.17882	1.13862	0.149017	0.391681	no	up
EEA1		31	18	36	41	36	53	55	20	39	31	24	49	28.4117	23.7773	34.6317	46.7119	28.685	50.8034	55.3932	30.7637	44.9446	22.3247	23.0111	34.4035	4.99729	4.9261	5.11045	5.29626	4.99913	5.36213	5.42236	5.05021	5.27025	4.86206	4.89267	5.10642	35.3218	-0.513197	0.0968952	0.362795	no	down	35.3218	-0.605642	0.0537847	0.374969	no	down	35.3218	0.126065	0.690184	0.901921	no	up	35.3218	-0.0924455	0.757379	0.93629	no	down	35.3218	0.639262	0.0340341	0.279482	no	up	35.3218	0.731707	0.0170113	0.0940732	no	up
EED		57	56	56	36	41	61	44	23	35	74	34	57	52.2408	73.9737	53.8715	41.0153	32.669	58.4718	44.3146	35.3782	40.3349	53.2913	32.5991	40.0204	5.60757	5.85243	5.62868	5.44726	5.30072	5.68848	5.49478	5.373	5.43734	5.62576	5.30765	5.42426	46.515	0.439039	0.0955919	0.359487	no	up	46.515	0.559458	0.0412403	0.328412	no	up	46.515	0.490249	0.0585475	0.296352	no	up	46.515	0.120419	0.666229	0.905333	no	up	46.515	0.0512101	0.846508	0.969114	no	up	46.515	-0.069209	0.801415	0.916963	no	down
EEF1A1		786	871	863	611	901	1079	980	412	446	1459	894	1018	720.373	1150.56	830.198	696.121	717.921	1034.28	987.006	633.731	513.982	1050.7	857.165	714.75	9.54038	10.0258	9.68565	9.50631	9.53664	9.91476	9.86545	9.41437	9.20715	9.93226	9.71867	9.5319	825.565	0.140796	0.636558	0.852855	no	up	825.565	0.337575	0.258265	0.71458	no	up	825.565	0.0416353	0.888755	0.972503	no	up	825.565	0.19678	0.509896	0.838536	no	up	825.565	-0.0991605	0.739022	0.939151	no	down	825.565	-0.29594	0.321129	0.606101	no	down
EEF1A1P1		2	4	2	3	1	2	2	0	2	11	1	8	1.83301	5.28384	1.92398	3.41794	0.796804	1.91711	2.0143	0	2.30485	7.92167	0.958798	5.61689	1.47805	1.58607	1.48213	1.53311	1.43456	1.48183	1.48599	1.43495	1.49732	1.70045	1.44707	1.6205	2.83243	0.561367	0.599239	0.834606	no	up	2.83243	0.90231	0.436527	0.830592	no	up	2.83243	-0.774291	0.418008	0.763313	no	down	2.83243	0.340943	0.775562	0.942015	no	up	2.83243	-1.33566	0.181494	0.618675	no	down	2.83243	-1.6766	0.126345	0.355066	no	down
EEF1A1P11		5	4	4	5	16	5	2	4	4	6	7	8	4.58252	5.28384	3.84796	5.69657	12.7489	4.79277	2.0143	6.15273	4.6097	4.32091	6.71158	5.61689	2.4268	2.45135	2.4029	2.46332	2.68832	2.43432	2.34228	2.47418	2.43058	2.41402	2.49619	2.46175	5.53156	-0.80556	0.250571	0.586939	no	down	5.53156	0.149487	0.848581	0.97426	no	up	5.53156	-0.280217	0.693893	0.904429	no	down	5.53156	0.955048	0.192065	0.585086	no	up	5.53156	0.525343	0.422999	0.823847	no	up	5.53156	-0.429705	0.562785	0.792401	no	down
EEF1A1P12		10	3	9	3	8	13	4	5	8	15	8	12	9.16505	3.96288	8.65792	3.41794	6.37443	12.4612	4.0286	7.69092	9.2194	10.8023	7.67038	8.42534	2.98488	2.83924	2.9692	2.81529	2.89714	3.07684	2.82771	2.94026	2.98244	3.04014	2.93974	2.96494	7.65636	-0.0086631	0.988758	0.995475	no	down	7.65636	0.118179	0.853915	0.975959	no	up	7.65636	-0.274139	0.643205	0.884024	no	down	7.65636	0.126842	0.841521	0.964119	no	up	7.65636	-0.265476	0.649245	0.913755	no	down	7.65636	-0.392318	0.521553	0.765092	no	down
EEF1A1P13		7	6	8	6	13	10	11	2	4	24	7	8	6.41553	7.92575	7.69593	6.83589	10.3585	9.58554	11.0786	3.07637	4.6097	17.2837	6.71158	5.61689	2.97041	3.01825	3.01056	2.98709	3.09292	3.0664	3.10742	2.8967	2.92268	3.29398	2.98051	2.93675	8.0995	-0.302692	0.622155	0.846716	no	down	8.0995	0.159118	0.808713	0.965443	no	up	8.0995	-0.447449	0.45489	0.788506	no	down	8.0995	0.46181	0.468456	0.816004	no	up	8.0995	-0.144758	0.80171	0.956185	no	down	8.0995	-0.606568	0.329532	0.613472	no	down
EEF1A1P19		59	31	44	25	30	56	33	20	27	127	36	85	54.0738	40.9497	42.3276	28.4829	23.9041	53.6791	33.2359	30.7637	31.1155	91.4593	34.5167	59.6795	5.57291	5.38351	5.40332	5.18081	5.06908	5.56631	5.25717	5.23546	5.22663	6.00968	5.27742	5.65554	43.6823	0.383251	0.237427	0.57144	no	up	43.6823	0.533391	0.112453	0.528296	no	up	43.6823	-0.440774	0.153062	0.495551	no	down	43.6823	0.15014	0.659097	0.90429	no	up	43.6823	-0.824026	0.00850387	0.122795	no	down	43.6823	-0.974165	0.00273987	0.0232502	no	down
EEF1A1P5		3	2	1	15	5	4	1	2	1	4	10	5	2.74951	2.64192	0.961991	17.0897	3.98402	3.83422	1.00715	3.07637	1.15243	2.88061	9.58798	3.51056	2.00337	2.00845	1.93942	2.41688	2.04729	2.04257	1.9436	2.02415	1.9558	2.00327	2.22951	2.0282	4.37304	-1.95103	0.0342495	0.195975	no	down	4.37304	0.35561	0.753156	0.950894	no	up	4.37304	-1.30999	0.160761	0.506382	no	down	4.37304	2.30664	0.0219197	0.182802	no	up	4.37304	0.641038	0.410535	0.819567	no	up	4.37304	-1.6656	0.101786	0.313185	no	down
EEF1A1P6		3	4	5	0	5	5	1	3	1	7	4	7	2.74951	5.28384	4.80995	0	3.98402	4.79277	1.00715	4.61455	1.15243	5.04107	3.83519	4.91478	1.78762	1.866	1.85853	1.69904	1.83207	1.85803	1.72785	1.84429	1.73838	1.87245	1.82571	1.86825	3.51544	0.470366	0.597335	0.83389	no	up	3.51544	1.02561	0.300031	0.744821	no	up	3.51544	-0.132026	0.874048	0.968311	no	down	3.51544	0.555248	0.58314	0.873748	no	up	3.51544	-0.602393	0.483152	0.853999	no	down	3.51544	-1.15764	0.228573	0.501797	no	down
EEF1A1P7		1	3	4	2	0	5	4	2	3	8	2	2	0.916505	3.96288	3.84796	2.27863	0	4.79277	4.0286	3.07637	3.45728	5.76122	1.9176	1.40422	1.45559	1.56103	1.56249	1.50884	1.41282	1.59492	1.5679	1.53407	1.54724	1.63911	1.49401	1.46733	2.95367	0.313697	0.764384	0.915028	no	up	2.95367	-0.322463	0.752173	0.950567	no	down	2.95367	-0.109854	0.911809	0.977879	no	down	2.95367	-0.63616	0.5396	0.852888	no	down	2.95367	-0.423551	0.674411	0.921092	no	down	2.95367	0.212609	0.828557	0.930167	no	up
EEF1A1P9		8	3	8	4	8	7	12	8	3	7	9	8	7.33204	3.96288	7.69593	4.55726	6.37443	6.70988	12.0858	12.3055	3.45728	5.04107	8.62918	5.61689	2.79177	2.69626	2.80268	2.70836	2.76042	2.77211	2.92844	2.90827	2.67512	2.71189	2.83107	2.73243	6.98067	0.124256	0.848763	0.947611	no	up	6.98067	-0.508328	0.424173	0.823801	no	down	6.98067	0.0319487	0.959673	0.989347	no	up	6.98067	-0.632584	0.319239	0.718935	no	down	6.98067	-0.0923073	0.883677	0.974028	no	down	6.98067	0.540276	0.379544	0.661129	no	up
EEF1A2		2508	1538	2024	2386	3354	2753	2159	1518	2114	3527	2211	3420	2298.59	2031.63	1947.07	2718.41	2672.48	2638.9	2174.44	2334.96	2436.23	2539.98	2119.9	2401.22	11.1749	11.0465	11.0021	11.3518	11.334	11.3204	11.1168	11.1914	11.2359	11.2801	11.0903	11.2208	2359.48	-0.354267	2.69143e-06	0.000116367	no	down	2359.48	-0.144535	0.0580768	0.388067	no	down	2359.48	-0.170147	0.0239948	0.170856	no	down	2359.48	0.209732	0.0055282	0.0704669	no	up	2359.48	0.18412	0.0137039	0.164744	no	up	2359.48	-0.0256115	0.734385	0.884415	no	down
EEF1AKMT2		41	40	37	29	46	27	32	28	31	50	29	55	37.5767	52.8384	35.5937	33.0401	36.653	25.881	32.2288	43.0691	35.7252	36.0076	27.8051	38.6161	5.19309	5.40542	5.15973	5.11779	5.17802	4.98392	5.10225	5.2676	5.16204	5.16685	5.02073	5.21255	36.2529	0.374293	0.184727	0.507687	no	up	36.2529	0.179644	0.53018	0.873024	no	up	36.2529	0.267711	0.327561	0.699857	no	up	36.2529	-0.19465	0.504331	0.835291	no	down	36.2529	-0.106582	0.702486	0.929892	no	down	36.2529	0.0880677	0.755702	0.894572	no	up
EEF1AKMT3		15	12	8	15	12	10	14	9	13	13	13	17	13.7476	15.8515	7.69593	17.0897	9.56165	9.58554	14.1001	13.8436	14.9815	9.36198	12.4644	11.9359	3.66015	3.70337	3.49124	3.73733	3.54018	3.54594	3.66797	3.65512	3.68707	3.5312	3.62554	3.61023	12.5183	0.0479522	0.919107	0.972399	no	up	12.5183	-0.225422	0.635195	0.913645	no	down	12.5183	0.129536	0.780332	0.939667	no	up	12.5183	-0.273375	0.56188	0.864414	no	down	12.5183	0.081584	0.85939	0.971435	no	up	12.5183	0.354959	0.443875	0.710736	no	up
EEF1AKNMT		118	55	95	82	111	81	94	55	76	144	91	112	108.148	72.6527	91.3891	93.4238	88.4453	77.6429	94.6721	84.6001	87.5843	103.702	87.2506	78.6365	6.63797	6.32208	6.4955	6.51274	6.46875	6.36538	6.52431	6.43565	6.46113	6.60475	6.45779	6.37183	89.0122	0.0863387	0.646817	0.85849	no	up	89.0122	0.0386992	0.841098	0.972813	no	up	89.0122	0.028339	0.877683	0.96867	no	up	89.0122	-0.0476395	0.804309	0.952852	no	down	89.0122	-0.0579997	0.751736	0.94237	no	down	89.0122	-0.0103602	0.956065	0.985072	no	down
EEF1B2		1201	875	1195	676	1016	819	866	530	673	1608	1205	1610	1100.72	1155.84	1149.58	770.177	809.553	785.056	872.191	815.237	775.582	1158	1155.35	1130.4	10.0491	10.0994	10.0946	9.68248	9.73173	9.70109	9.80822	9.74093	9.68956	10.1029	10.0999	10.0775	973.141	0.524029	5.34745e-14	1.31521e-11	no	up	973.141	0.464886	5.74227e-11	2.37238e-08	no	up	973.141	-0.0165747	0.804568	0.947731	no	down	973.141	-0.0591427	0.413574	0.784035	no	down	973.141	-0.540603	2.78123e-15	9.27263e-13	no	down	973.141	-0.481461	5.16501e-12	2.98041e-10	no	down
EEF1B2P3		2	4	7	0	5	4	5	2	1	8	10	4	1.83301	5.28384	6.73393	0	3.98402	3.83422	5.03575	3.07637	1.15243	5.76122	9.58798	2.80845	1.94446	2.05887	2.11135	1.89109	2.02085	2.01598	2.05565	1.99718	1.93043	2.08677	2.19939	1.97457	4.09093	0.740176	0.409682	0.723662	no	up	4.09093	0.540512	0.553322	0.882011	no	up	4.09093	-0.378708	0.640103	0.883197	no	down	4.09093	-0.199664	0.834515	0.962462	no	down	4.09093	-1.11888	0.192788	0.63196	no	down	4.09093	-0.91922	0.292789	0.576623	no	down
EEF1B2P6		4	5	7	1	2	3	4	1	1	3	2	5	3.66602	6.60479	6.73393	1.13931	1.59361	2.87566	4.0286	1.53818	1.15243	2.16046	1.9176	3.51056	1.62437	1.70562	1.72614	1.53929	1.54581	1.59629	1.63566	1.5602	1.54011	1.56672	1.56207	1.62082	3.07676	1.57565	0.0945773	0.35733	no	up	3.07676	1.26683	0.180986	0.630155	no	up	3.07676	1.13169	0.191406	0.549266	no	up	3.07676	-0.308819	0.770136	0.941115	no	down	3.07676	-0.443961	0.652249	0.915149	no	down	3.07676	-0.135142	0.891362	0.958065	no	down
EEF1D		1188	715	1084	1259	1749	1247	1051	660	891	1808	1335	1971	1088.81	944.486	1042.8	1434.4	1393.61	1195.32	1058.51	1015.2	1026.81	1302.04	1280	1383.86	10.118	9.97368	10.0736	10.4056	10.3758	10.2147	10.0891	10.0473	10.0581	10.3043	10.2861	10.3686	1180.49	-0.383699	9.16782e-07	4.55446e-05	no	down	1180.49	-0.00931336	0.907556	0.984602	no	down	1180.49	-0.364168	2.7237e-06	0.000112734	no	down	1180.49	0.374386	2.04352e-06	0.000115694	no	up	1180.49	0.0195311	0.797763	0.954605	no	up	1180.49	-0.354855	5.85647e-06	0.000119707	no	down
EEF1DP1		20	7	15	21	20	13	16	8	7	22	16	17	18.3301	9.24671	14.4299	23.9256	15.9361	12.4612	16.1144	12.3055	8.06698	15.8433	15.3408	11.9359	3.94801	3.72886	3.85095	4.06171	3.89092	3.79986	3.89248	3.80523	3.69048	3.88955	3.87394	3.77921	14.4947	-0.270723	0.535168	0.803958	no	down	14.4947	0.221177	0.637695	0.914234	no	up	14.4947	-0.00359811	0.993417	0.998635	no	down	14.4947	0.4919	0.28078	0.682616	no	up	14.4947	0.267125	0.526179	0.872584	no	up	14.4947	-0.224775	0.621792	0.828524	no	down
EEF1DP2		51	42	29	68	80	82	32	27	41	91	85	99	46.7418	55.4803	27.8977	77.4734	63.7443	78.6015	32.2288	41.5309	47.2494	65.5338	81.4978	69.509	5.68046	5.79967	5.38224	6.04771	5.90391	6.06567	5.46106	5.62636	5.69276	5.92694	6.09526	5.97436	57.2907	-0.77166	0.0013996	0.0205061	no	down	57.2907	0.093485	0.724211	0.940468	no	up	57.2907	-0.749858	0.00166072	0.0246203	no	down	57.2907	0.865145	0.000524588	0.0117155	no	up	57.2907	0.0218011	0.921453	0.983115	no	up	57.2907	-0.843344	0.000622008	0.00681665	no	down
EEF1DP7		2	2	1	3	7	9	5	1	2	2	3	4	1.83301	2.64192	0.961991	3.41794	5.57763	8.62699	5.03575	1.53818	2.30485	1.4403	2.87639	2.80845	1.64181	1.6748	1.61123	1.6984	1.77805	1.86877	1.75261	1.64552	1.66257	1.62007	1.68	1.67554	3.25528	-1.75417	0.0679496	0.298084	no	down	3.25528	-0.817013	0.432371	0.828251	no	down	3.25528	-0.422138	0.679337	0.898425	no	down	3.25528	0.937155	0.288973	0.688688	no	up	3.25528	1.33203	0.1218	0.528973	no	up	3.25528	0.394875	0.677312	0.856269	no	up
EEF1E1		91	63	70	50	61	53	72	38	63	110	62	114	83.402	83.2204	67.3393	56.9657	48.6051	50.8034	72.5148	58.451	72.6028	79.2167	59.4455	80.0407	6.24002	6.22948	6.07076	5.95177	5.83275	5.86922	6.12716	5.97541	6.12686	6.20179	5.97867	6.21071	67.7173	0.584578	0.00589811	0.0600001	no	up	67.7173	0.184704	0.381808	0.800097	no	up	67.7173	0.0828735	0.677649	0.897491	no	up	67.7173	-0.399874	0.067894	0.359177	no	down	67.7173	-0.501705	0.0156864	0.180616	no	down	67.7173	-0.101831	0.621932	0.828524	no	down
EEF1G		7	8	10	8	12	9	15	7	8	11	15	12	6.41553	10.5677	9.61991	9.11452	9.56165	8.62699	15.1072	10.7673	9.2194	7.92167	14.382	8.42534	3.19728	3.31927	3.2947	3.28148	3.29243	3.26577	3.44185	3.32269	3.28441	3.23878	3.42539	3.25504	9.97743	-0.0597866	0.911021	0.969209	no	down	9.97743	-0.435135	0.414798	0.81858	no	down	9.97743	-0.201459	0.69708	0.905672	no	down	9.97743	-0.375348	0.473359	0.818382	no	down	9.97743	-0.141672	0.779956	0.951396	no	down	9.97743	0.233676	0.643966	0.840454	no	up
EEF2		5540	3544	5326	5693	7526	6018	4840	3368	4526	7693	6007	8310	5077.44	4681.48	5123.56	6486.12	5996.75	5768.58	4874.6	5180.6	5215.88	5540.13	5759.5	5834.55	12.3368	12.2522	12.3463	12.596	12.5128	12.4715	12.2941	12.358	12.3651	12.4287	12.4699	12.4837	5461.6	-0.29314	6.71873e-07	3.46395e-05	no	down	5461.6	-0.0359027	0.546078	0.879356	no	down	5461.6	-0.202403	0.000586304	0.0108731	no	down	5461.6	0.257238	1.36789e-05	0.000579061	no	up	5461.6	0.0907375	0.121165	0.527675	no	up	5461.6	-0.1665	0.00479627	0.0359074	no	down
EEF2K		89	62	62	54	74	52	63	26	58	115	102	102	81.5689	81.8995	59.6434	61.523	58.9635	49.8448	63.4504	39.9928	66.8407	82.8175	97.7974	71.6154	6.22294	6.21812	5.98213	6.00646	5.97118	5.85745	6.02761	5.75465	6.0663	6.23979	6.37332	6.12085	67.9964	0.385468	0.081365	0.328248	no	up	67.9964	0.359483	0.114209	0.529395	no	up	67.9964	-0.174608	0.403944	0.755186	no	down	67.9964	-0.025985	0.910645	0.978728	no	down	67.9964	-0.560076	0.00871152	0.124713	no	down	67.9964	-0.534091	0.0152623	0.0867351	no	down
EEF2KMT		52	33	63	37	52	30	42	34	42	53	41	58	47.6583	43.5916	60.6054	42.1547	41.4338	28.7566	42.3003	52.2982	48.4019	38.1681	39.3107	40.7225	5.50112	5.44082	5.67167	5.42001	5.40733	5.19779	5.42175	5.55269	5.50851	5.35273	5.37525	5.39507	43.7835	0.444452	0.0810722	0.327674	no	up	43.7835	0.106685	0.675611	0.926296	no	up	43.7835	0.370342	0.13395	0.464017	no	up	43.7835	-0.337767	0.196361	0.589791	no	down	43.7835	-0.0741102	0.770278	0.94803	no	down	43.7835	0.263657	0.2992	0.583655	no	up
EEFSEC		50	34	43	45	61	68	73	47	42	67	58	70	45.8252	44.9126	41.3656	51.2692	48.6051	65.1817	73.5219	72.2946	48.4019	48.2502	55.6103	49.1478	5.6289	5.62403	5.56415	5.70623	5.66708	5.88024	5.97241	5.9423	5.66837	5.66095	5.76271	5.67383	53.6988	-0.320315	0.181795	0.504127	no	down	53.6988	-0.553546	0.0221246	0.241408	no	down	53.6988	-0.207517	0.38147	0.737898	no	down	53.6988	-0.233231	0.315621	0.714864	no	down	53.6988	0.112798	0.619898	0.906305	no	up	53.6988	0.346029	0.131696	0.363666	no	up
EEPD1		11	6	13	14	20	7	14	4	8	11	6	15	10.0816	7.92575	12.5059	15.9504	15.9361	6.70988	14.1001	6.15273	9.2194	7.92167	5.75279	10.5317	3.34507	3.29078	3.41222	3.49326	3.51091	3.24581	3.45289	3.25185	3.32235	3.27533	3.21628	3.35892	10.2323	-0.32288	0.532172	0.802269	no	down	10.2323	0.0245198	0.964215	0.99227	no	up	10.2323	0.329928	0.534544	0.833898	no	up	10.2323	0.3474	0.510965	0.839415	no	up	10.2323	0.652808	0.202874	0.645994	no	up	10.2323	0.305408	0.573487	0.799544	no	up
EFCAB1		8	0	0	3	2	2	10	3	4	2	1	4	7.33204	0	0	3.41794	1.59361	1.91711	10.0715	4.61455	4.6097	1.4403	0.958798	2.80845	1.77623	1.53417	1.5163	1.64097	1.57129	1.58797	1.85435	1.67219	1.67892	1.56222	1.55249	1.61877	3.23033	0.210895	0.843872	0.945103	no	up	3.23033	-1.32441	0.181504	0.630493	no	down	3.23033	0.553286	0.60734	0.867555	no	up	3.23033	-1.5353	0.12406	0.485211	no	down	3.23033	0.342391	0.751932	0.942459	no	up	3.23033	1.8777	0.0615986	0.22826	no	up
EFCAB11		32	23	17	17	36	30	24	18	24	33	19	36	29.3282	30.3821	16.3538	19.3684	28.685	28.7566	24.1716	27.6873	27.6582	23.765	18.2172	25.276	4.72121	4.73083	4.44623	4.521	4.71133	4.70929	4.61822	4.6808	4.68519	4.60816	4.48912	4.64142	24.9708	-0.0416245	0.901695	0.966058	no	down	24.9708	-0.0711063	0.837223	0.971832	no	down	24.9708	0.151979	0.649809	0.885932	no	up	24.9708	-0.0294818	0.93113	0.984217	no	down	24.9708	0.193604	0.556934	0.885604	no	up	24.9708	0.223086	0.510385	0.757968	no	up
EFCAB14		50	28	51	37	61	57	39	23	25	64	54	73	45.8252	36.9868	49.0615	42.1547	48.6051	54.6376	39.2788	35.3782	28.8106	46.0897	51.7751	51.2541	5.4878	5.35975	5.53382	5.43394	5.52954	5.60977	5.38908	5.34088	5.22265	5.49289	5.57139	5.56939	44.1548	-0.133187	0.589722	0.830802	no	down	44.1548	0.359344	0.179397	0.627245	no	up	44.1548	-0.162214	0.501978	0.816926	no	down	44.1548	0.492531	0.0604388	0.336087	no	up	44.1548	-0.0290265	0.901989	0.977397	no	down	44.1548	-0.521558	0.0426295	0.177807	no	down
EFCAB2		38	15	31	6	12	7	11	5	11	19	13	20	34.8272	19.8144	29.8217	6.83589	9.56165	6.70988	11.0786	7.69092	12.6767	13.6829	12.4644	14.0422	4.29511	3.96751	4.19512	3.6529	3.70932	3.6348	3.7619	3.69838	3.80649	3.82831	3.79787	3.83845	14.9339	1.86837	2.8923e-05	0.000878404	yes	up	14.9339	1.41893	0.00126254	0.0371411	yes	up	14.9339	1.08524	0.00594708	0.064843	no	up	14.9339	-0.449437	0.371101	0.754633	no	down	14.9339	-0.783132	0.0908522	0.46104	no	down	14.9339	-0.333695	0.464944	0.727122	no	down
EFEMP1		7	4	8	22	32	16	28	10	12	12	16	7	6.41553	5.28384	7.69593	25.0649	25.4977	15.3369	28.2002	15.3818	13.8291	8.64183	15.3408	4.91478	3.56047	3.5607	3.60285	4.02616	4.06263	3.81269	4.10071	3.80624	3.77338	3.61601	3.81278	3.48632	14.3003	-1.74783	0.000667154	0.01131	yes	down	14.3003	-1.57196	0.0028177	0.065541	no	down	14.3003	-0.514629	0.34083	0.70882	no	down	14.3003	0.175874	0.69125	0.914627	no	up	14.3003	1.2332	0.00726473	0.111104	no	up	14.3003	1.05733	0.025534	0.125192	no	up
EFEMP2		96	40	82	52	89	73	62	37	64	144	98	127	87.9845	52.8384	78.8832	59.2444	70.9156	69.9745	62.4433	56.9128	73.7552	103.702	93.9622	89.1682	6.35205	5.98257	6.26303	6.05221	6.17921	6.16992	6.08621	6.03636	6.2105	6.49755	6.40598	6.36719	74.982	0.149319	0.470077	0.765702	no	up	74.982	0.200322	0.349428	0.778345	no	up	74.982	-0.363591	0.0640744	0.314354	no	down	74.982	0.0510029	0.811827	0.955281	no	up	74.982	-0.512911	0.00905473	0.127677	no	down	74.982	-0.563914	0.0057674	0.0415189	no	down
EFHC1		28	15	33	25	38	34	31	16	19	45	32	38	25.6621	19.8144	31.7457	28.4829	30.2786	32.5909	31.2216	24.6109	21.8961	32.4068	30.6815	26.6802	4.76212	4.65704	4.87817	4.81716	4.8531	4.89348	4.86796	4.75078	4.69199	4.89519	4.85875	4.78083	28.006	-0.226104	0.468368	0.764995	no	down	28.006	-0.00240762	0.994145	0.998611	no	down	28.006	-0.196457	0.521137	0.828155	no	down	28.006	0.223697	0.482395	0.821539	no	up	28.006	0.0296477	0.920177	0.982773	no	up	28.006	-0.194049	0.535229	0.774577	no	down
EFHD1		17	19	23	31	50	29	23	17	33	38	26	36	15.5806	25.0982	22.1258	35.3188	39.8402	27.7981	23.1644	26.1491	38.03	27.3658	24.9287	25.276	4.51293	4.72782	4.66274	4.90915	4.99976	4.77741	4.68553	4.74789	4.95321	4.76922	4.72063	4.72475	27.5563	-0.738725	0.0241284	0.156101	no	down	27.5563	-0.496961	0.146116	0.582407	no	down	27.5563	-0.327449	0.321536	0.694002	no	down	27.5563	0.241764	0.446565	0.802949	no	up	27.5563	0.411277	0.177646	0.615852	no	up	27.5563	0.169512	0.59682	0.814526	no	up
EFHD2		112	81	105	90	125	100	110	77	100	88	83	94	102.649	106.998	101.009	102.538	99.6005	95.8554	110.786	118.44	115.243	63.3734	79.5802	65.9985	6.63677	6.66809	6.62288	6.63436	6.61179	6.57916	6.70107	6.7497	6.73282	6.24771	6.42959	6.27744	96.8392	0.0586023	0.727274	0.896057	no	up	96.8392	-0.148322	0.382973	0.800215	no	down	96.8392	0.580084	0.000722161	0.013038	no	up	96.8392	-0.206924	0.220457	0.619617	no	down	96.8392	0.521482	0.00221692	0.0470444	no	up	96.8392	0.728406	2.38699e-05	0.000410132	no	up
EFL1		58	26	47	36	38	36	37	32	28	61	51	58	53.1573	34.3449	45.2136	41.0153	30.2786	34.508	37.2645	49.2219	32.2679	43.9293	48.8987	40.7225	5.52707	5.24894	5.41328	5.34934	5.16304	5.24389	5.29032	5.45839	5.21138	5.39679	5.4667	5.34514	40.9019	0.358398	0.18152	0.503948	no	up	40.9019	0.198738	0.466642	0.845997	no	up	40.9019	0.0149938	0.953217	0.987274	no	up	40.9019	-0.15966	0.565501	0.866058	no	down	40.9019	-0.343404	0.187768	0.626632	no	down	40.9019	-0.183744	0.489068	0.744043	no	down
EFNA1		95	72	101	83	129	96	100	78	100	119	89	117	87.068	95.109	97.1611	94.5631	102.788	92.0212	100.715	119.978	115.243	85.6981	85.333	82.1471	6.50406	6.5766	6.594	6.57183	6.64224	6.54925	6.62379	6.76421	6.73634	6.48896	6.48839	6.45399	96.4853	-0.0569939	0.738846	0.901726	no	down	96.4853	-0.260278	0.132463	0.559637	no	down	96.4853	0.140258	0.408851	0.758666	no	up	96.4853	-0.203284	0.232064	0.635538	no	down	96.4853	0.197252	0.237165	0.68803	no	up	96.4853	0.400536	0.0177608	0.096791	no	up
EFNA2		132	90	97	110	143	114	141	90	100	88	85	117	120.979	118.886	93.3131	125.325	113.943	109.275	142.008	138.436	115.243	63.3734	81.4978	82.1471	6.84477	6.82572	6.62464	6.87302	6.79313	6.75624	6.98678	6.9533	6.80064	6.31547	6.51694	6.51589	108.702	-0.0655275	0.699945	0.88472	no	down	108.702	-0.251048	0.14438	0.578961	no	down	108.702	0.554069	0.00148708	0.0228338	no	up	108.702	-0.18552	0.273538	0.675092	no	down	108.702	0.619597	0.000312083	0.0104513	no	up	108.702	0.805117	3.61861e-06	7.71164e-05	no	up
EFNA3		243	150	174	252	349	264	264	176	217	232	182	247	222.711	198.144	167.386	287.107	278.085	253.058	265.887	270.72	250.076	167.075	174.501	173.422	7.7967	7.68956	7.53398	8.04074	8.01303	7.91915	7.96688	7.9796	7.90651	7.52769	7.5712	7.56145	225.681	-0.474466	0.000113874	0.00274671	no	down	225.681	-0.417158	0.000938751	0.0298392	no	down	225.681	0.193426	0.124576	0.448743	no	up	225.681	0.0573085	0.635448	0.894169	no	up	225.681	0.667892	3.15935e-08	3.36168e-06	no	up	225.681	0.610584	8.34739e-07	2.08379e-05	no	up
EFNA4		19	5	9	15	16	18	16	15	12	9	12	18	17.4136	6.60479	8.65792	17.0897	12.7489	17.254	16.1144	23.0727	13.8291	6.48137	11.5056	12.638	3.83687	3.56636	3.60311	3.82196	3.71568	3.8315	3.80216	3.93125	3.74408	3.51743	3.68301	3.71186	13.6175	-0.478047	0.308649	0.641722	no	down	13.6175	-0.636848	0.180708	0.630021	no	down	13.6175	0.139563	0.77181	0.936867	no	up	13.6175	-0.158801	0.724988	0.926414	no	down	13.6175	0.61761	0.176704	0.614675	no	up	13.6175	0.77641	0.0939305	0.297747	no	up
EFNA5		3	3	13	6	7	6	3	1	4	5	6	4	2.74951	3.96288	12.5059	6.83589	5.57763	5.75133	3.02145	1.53818	4.6097	3.60076	5.75279	2.80845	2.20209	2.24938	2.50744	2.33457	2.3007	2.30448	2.21435	2.18557	2.26754	2.22772	2.30452	2.19605	4.89287	0.108163	0.881254	0.958382	no	up	4.89287	1.04529	0.205104	0.656814	no	up	4.89287	0.708994	0.339686	0.708262	no	up	4.89287	0.937126	0.255081	0.658463	no	up	4.89287	0.600832	0.417397	0.823065	no	up	4.89287	-0.336294	0.688801	0.862108	no	down
EFNB1		50	25	48	92	139	91	68	59	72	88	78	86	45.8252	33.024	46.1756	104.817	110.756	87.2285	68.4862	90.7528	82.9746	63.3734	74.7862	60.3816	5.8288	5.67438	5.83627	6.45477	6.51662	6.3052	6.11309	6.32403	6.26079	6.05184	6.18104	6.01459	72.3817	-1.25795	4.92359e-09	4.67523e-07	yes	down	72.3817	-0.920846	3.95396e-05	0.0027337	no	down	72.3817	-0.638993	0.00352667	0.0439823	no	down	72.3817	0.337103	0.0900416	0.417798	no	up	72.3817	0.618956	0.0013545	0.0325666	no	up	72.3817	0.281853	0.165297	0.417358	no	up
EFNB2		20	8	24	20	33	22	24	13	14	22	21	14	18.3301	10.5677	23.0878	22.7863	26.2945	21.0882	24.1716	19.9964	16.134	15.8433	20.1348	9.82956	4.22072	4.05028	4.32716	4.31627	4.40192	4.28359	4.34868	4.25492	4.17243	4.15564	4.26224	3.98268	19.022	-0.407686	0.291839	0.628137	no	down	19.022	-0.19071	0.636633	0.914234	no	down	19.022	0.236022	0.552161	0.842305	no	up	19.022	0.216976	0.57533	0.870525	no	up	19.022	0.643708	0.0905392	0.46104	no	up	19.022	0.426731	0.283054	0.56576	no	up
EFNB3		83	69	61	87	142	99	128	79	117	113	89	111	76.0699	91.1462	58.6814	99.1204	113.146	94.8969	128.915	121.516	134.834	81.3772	85.333	77.9344	6.39095	6.53652	6.20293	6.60375	6.72008	6.56825	6.8318	6.76867	6.86829	6.44033	6.48193	6.40498	96.9142	-0.46549	0.0106561	0.0903241	no	down	96.9142	-0.790594	1.48303e-05	0.00122252	no	down	96.9142	-0.128978	0.480832	0.805215	no	down	96.9142	-0.325104	0.0604214	0.336087	no	down	96.9142	0.336512	0.0525472	0.349453	no	up	96.9142	0.661616	0.000141493	0.00195112	no	up
EFR3A		4	8	10	11	14	16	12	7	11	10	6	8	3.66602	10.5677	9.61991	12.5325	11.1553	15.3369	12.0858	10.7673	12.6767	7.20152	5.75279	5.61689	3.0632	3.27466	3.2512	3.32784	3.29816	3.40773	3.31965	3.27746	3.33116	3.17162	3.13415	3.11518	9.74826	-0.74291	0.159234	0.473929	no	down	9.74826	-0.618754	0.257074	0.713143	no	down	9.74826	0.319506	0.569179	0.849923	no	up	9.74826	0.124156	0.805883	0.952984	no	up	9.74826	1.06242	0.0417183	0.310159	no	up	9.74826	0.93826	0.08237	0.274317	no	up
EFR3B		16	20	18	18	36	20	27	18	32	34	34	29	14.6641	26.4192	17.3158	20.5077	28.685	19.1711	27.193	27.6873	36.8776	24.4852	32.5991	20.3612	4.38212	4.64021	4.44834	4.52436	4.69255	4.49057	4.65876	4.65999	4.82736	4.60525	4.76202	4.51015	24.6639	-0.275429	0.444147	0.747456	no	down	24.6639	-0.688	0.0547245	0.3775	no	down	24.6639	-0.424575	0.224457	0.589943	no	down	24.6639	-0.41257	0.231174	0.634417	no	down	24.6639	-0.149146	0.656743	0.916484	no	down	24.6639	0.263424	0.429827	0.700582	no	up
EFS		17	8	12	7	13	16	10	6	12	15	14	16	15.5806	10.5677	11.5439	7.9752	10.3585	15.3369	10.0715	9.2291	13.8291	10.8023	13.4232	11.2338	3.64758	3.51688	3.54019	3.44609	3.50508	3.63992	3.50018	3.48789	3.59744	3.51747	3.59053	3.53046	11.6626	0.169109	0.721912	0.894154	no	up	11.6626	0.191675	0.697188	0.933253	no	up	11.6626	0.112102	0.808331	0.949351	no	up	11.6626	0.0225659	0.963549	0.993424	no	up	11.6626	-0.0570073	0.902091	0.977397	no	down	11.6626	-0.0795732	0.868673	0.948315	no	down
EFTUD2		217	151	185	130	201	189	187	138	203	300	198	310	198.882	199.465	177.968	148.111	160.158	181.167	188.337	212.269	233.942	216.046	189.842	217.655	7.61913	7.62104	7.51617	7.35507	7.41875	7.53249	7.56836	7.67734	7.77159	7.69881	7.57567	7.7061	193.653	0.230857	0.0857198	0.338036	no	up	193.653	-0.13776	0.304319	0.747006	no	down	193.653	-0.120104	0.351428	0.716311	no	down	193.653	-0.368617	0.00633262	0.0773683	no	down	193.653	-0.350961	0.00687128	0.10694	no	down	193.653	0.0176558	0.891637	0.958065	no	up
EGFEM1P		7	1	4	10	12	5	8	5	7	13	7	7	6.41553	1.32096	3.84796	11.3931	9.56165	4.79277	8.0572	7.69092	8.06698	9.36198	6.71158	4.91478	2.75393	2.6109	2.67113	2.89356	2.85542	2.70216	2.80409	2.78838	2.80227	2.85197	2.76343	2.69844	6.84462	-1.07342	0.112626	0.391777	no	down	6.84462	-0.971189	0.163522	0.608313	no	down	6.84462	-0.787095	0.244829	0.613153	no	down	6.84462	0.102229	0.869019	0.970074	no	up	6.84462	0.286323	0.631548	0.90965	no	up	6.84462	0.184094	0.76657	0.900855	no	up
EGFL7		121	83	110	134	167	149	137	92	114	169	99	186	110.897	109.64	105.819	152.668	133.066	142.825	137.979	141.513	131.376	121.706	94.921	130.593	6.86352	6.85849	6.82477	7.14295	7.02245	7.08494	7.05358	7.07145	7.00961	6.94289	6.73584	7.00596	126.084	-0.388576	0.0134442	0.105458	no	down	126.084	-0.330617	0.0411301	0.328158	no	down	126.084	-0.10065	0.52218	0.829023	no	down	126.084	0.0579589	0.709237	0.920203	no	up	126.084	0.287926	0.0559175	0.361285	no	up	126.084	0.229967	0.139169	0.376105	no	up
EGFR		18	12	23	19	40	30	23	13	18	31	27	45	16.4971	15.8515	22.1258	21.647	31.8722	28.7566	23.1644	19.9964	20.7437	22.3247	25.8875	31.595	4.39148	4.39572	4.51981	4.51133	4.71987	4.65427	4.54186	4.48415	4.49293	4.52241	4.5978	4.71882	23.3718	-0.599494	0.0851316	0.336911	no	down	23.3718	-0.228651	0.535999	0.875036	no	down	23.3718	-0.543625	0.113213	0.427089	no	down	23.3718	0.370844	0.285587	0.686718	no	up	23.3718	0.0558697	0.861062	0.971435	no	up	23.3718	-0.314974	0.357448	0.63957	no	down
EGLN1		6	8	14	10	15	5	4	5	9	13	9	9	5.49903	10.5677	13.4679	11.3931	11.9521	4.79277	4.0286	7.69092	10.3718	9.36198	8.62918	6.319	3.0009	3.148	3.23522	3.17326	3.20037	2.97998	2.95806	3.07567	3.14591	3.12291	3.09884	3.02016	8.67284	0.0572451	0.919343	0.972495	no	up	8.67284	0.429576	0.476867	0.85296	no	up	8.67284	0.276027	0.623729	0.875789	no	up	8.67284	0.372331	0.535197	0.852369	no	up	8.67284	0.218782	0.695498	0.927488	no	up	8.67284	-0.153549	0.797337	0.91547	no	down
EGR3		2	1	1	2	1	5	2	1	1	6	1	3	1.83301	1.32096	0.961991	2.27863	0.796804	4.79277	2.0143	1.53818	1.15243	4.32091	0.958798	2.10633	1.01071	0.996107	0.979055	1.02616	0.968873	1.11412	1.01741	1.00407	0.988817	1.10805	0.978874	1.02113	2.00626	-0.904289	0.45093	0.752226	no	down	2.00626	-0.197796	0.879836	0.979147	no	down	2.00626	-0.867941	0.463053	0.794126	no	down	2.00626	0.706493	0.556223	0.861147	no	up	2.00626	0.0363479	0.972704	0.994157	no	up	2.00626	-0.670145	0.571331	0.798588	no	down
EHBP1		88	95	83	72	103	80	89	56	82	111	77	120	80.6524	125.491	79.8452	82.0307	82.0708	76.6844	89.6363	86.1383	94.4989	79.9369	73.8274	84.2534	6.3713	6.73465	6.36366	6.38577	6.38466	6.33207	6.45626	6.42374	6.49823	6.36276	6.30281	6.40591	86.2555	0.225531	0.238591	0.572477	no	up	86.2555	0.0561789	0.772294	0.955344	no	up	86.2555	0.238123	0.204514	0.564436	no	up	86.2555	-0.169352	0.385986	0.765357	no	down	86.2555	0.0125924	0.946859	0.990281	no	up	86.2555	0.181944	0.34265	0.625803	no	up
EHBP1L1		30	13	20	66	68	44	21	19	32	63	31	59	27.4951	17.1725	19.2398	75.1948	54.1827	42.1764	21.1501	29.2255	36.8776	45.3696	29.7227	41.4246	5.0005	4.82356	4.83462	5.6719	5.43862	5.25516	4.87874	5.04848	5.16844	5.31224	5.04385	5.24913	36.6026	-1.39477	8.4581e-06	0.000310261	yes	down	36.6026	-0.419431	0.217129	0.672684	no	down	36.6026	-0.857956	0.00676128	0.0710859	no	down	36.6026	0.975339	0.00142181	0.0257627	no	up	36.6026	0.536814	0.055102	0.358187	no	up	36.6026	-0.438525	0.156374	0.404079	no	down
EHD1		203	144	186	244	326	284	159	120	159	301	229	319	186.051	190.218	178.93	277.993	259.758	272.229	160.137	184.582	183.236	216.766	219.565	223.974	7.60236	7.62522	7.56708	7.9835	7.92083	7.96516	7.46833	7.59996	7.59038	7.74548	7.75723	7.77701	212.786	-0.544694	4.26131e-06	0.000172324	no	down	212.786	0.0775276	0.544501	0.87852	no	up	212.786	-0.252431	0.0332029	0.211346	no	down	212.786	0.622221	3.38272e-07	2.48779e-05	no	up	212.786	0.292262	0.00912535	0.128191	no	up	212.786	-0.329959	0.00686613	0.0474057	no	down
EHD2		29	13	32	28	41	37	19	14	23	56	38	43	26.5786	17.1725	30.7837	31.9008	32.669	35.4665	19.1358	21.5346	26.5058	40.3285	36.4343	30.1908	4.81052	4.63705	4.89074	4.90885	4.92771	4.97403	4.65947	4.7295	4.81195	5.06583	4.99056	4.88138	29.0584	-0.399241	0.198865	0.526482	no	down	29.0584	0.17881	0.596738	0.899604	no	up	29.0584	-0.492965	0.104162	0.40861	no	down	29.0584	0.578051	0.0748159	0.379182	no	up	29.0584	-0.0937235	0.745073	0.940402	no	down	29.0584	-0.671775	0.0343003	0.153294	no	down
EHD3		4	3	4	2	1	0	3	0	3	2	6	3	3.66602	3.96288	3.84796	2.27863	0.796804	0	3.02145	0	3.45728	1.4403	5.75279	2.10633	1.35836	1.3603	1.36373	1.3093	1.24916	1.22476	1.33462	1.24562	1.34743	1.27326	1.42778	1.30054	2.52754	1.98331	0.097887	0.364495	no	up	2.52754	0.733067	0.48822	0.855197	no	up	2.52754	0.350031	0.717394	0.913289	no	up	2.52754	-1.25024	0.324422	0.722543	no	down	2.52754	-1.63328	0.171467	0.606582	no	down	2.52754	-0.383036	0.716087	0.876703	no	down
EHHADH		5	7	3	1	2	8	4	7	3	4	2	5	4.58252	9.24671	2.88597	1.13931	1.59361	7.66844	4.0286	10.7673	3.45728	2.88061	1.9176	3.51056	2.08618	2.2155	2.02673	1.97219	1.97162	2.18781	2.06698	2.24288	2.0491	2.02038	1.99172	2.04538	4.47321	0.635481	0.44705	0.749569	no	up	4.47321	-0.114541	0.887216	0.980447	no	down	4.47321	0.940419	0.26156	0.633343	no	up	4.47321	-0.750023	0.372505	0.755806	no	down	4.47321	0.304938	0.725931	0.936381	no	up	4.47321	1.05496	0.210704	0.480228	no	up
EHMT1		134	98	139	104	160	144	135	65	96	202	132	182	122.812	129.454	133.717	118.489	127.489	138.032	135.965	99.9819	110.633	145.471	126.561	127.784	6.95555	7.0009	7.03022	6.92568	6.98835	7.05851	7.04477	6.79429	6.86861	7.10831	6.98183	6.99052	126.366	0.0039124	0.979927	0.992831	no	up	126.366	0.138924	0.390824	0.804166	no	up	126.366	-0.054195	0.721405	0.915556	no	down	126.366	0.135012	0.399688	0.774414	no	up	126.366	-0.0581074	0.699046	0.928886	no	down	126.366	-0.19312	0.218399	0.490074	no	down
EHMT2		177	104	163	151	194	160	136	85	109	223	177	245	162.221	137.38	156.804	172.037	154.58	153.369	136.972	130.746	125.614	160.594	169.707	172.017	7.30808	7.16168	7.27696	7.3605	7.26421	7.25693	7.15669	7.12237	7.08419	7.29959	7.34934	7.36397	152.67	-0.0606204	0.660837	0.865974	no	down	152.67	0.220604	0.13093	0.557931	no	up	152.67	-0.129799	0.335926	0.705572	no	down	152.67	0.281224	0.0507085	0.304934	no	up	152.67	-0.0691788	0.601838	0.901581	no	down	152.67	-0.350403	0.0128158	0.0767872	no	down
EI24		413	403	437	256	459	282	404	295	349	450	373	463	378.517	532.346	420.39	291.665	365.733	270.312	406.888	453.764	402.196	324.068	357.632	325.078	8.55614	8.89893	8.66103	8.30437	8.522	8.2306	8.62809	8.7349	8.6161	8.40241	8.50001	8.40536	377.382	0.507753	4.23544e-05	0.00120804	no	up	377.382	0.0717729	0.56117	0.885347	no	up	377.382	0.397397	0.00111908	0.0183895	no	up	377.382	-0.43598	0.00050932	0.0114391	no	down	377.382	-0.110356	0.373073	0.796107	no	down	377.382	0.325624	0.00831467	0.055541	no	up
EID1		692	553	792	732	1040	776	744	505	649	1096	855	1157	634.221	730.49	761.897	833.979	828.676	743.838	749.319	776.783	747.924	789.287	819.772	812.343	9.39021	9.53372	9.57643	9.66929	9.66316	9.55187	9.5594	9.59616	9.55757	9.61283	9.65178	9.64264	769.044	-0.180358	0.0271672	0.168714	no	down	769.044	-0.0974853	0.242365	0.700348	no	down	769.044	-0.188957	0.0192285	0.148474	no	down	769.044	0.0828732	0.312999	0.712583	no	up	769.044	-0.00859875	0.913787	0.980236	no	down	769.044	-0.091472	0.260039	0.540081	no	down
EID2		107	73	106	73	111	87	102	64	92	132	115	154	98.066	96.43	101.971	83.17	88.4453	83.3942	102.729	98.4437	106.023	95.0601	110.262	108.125	6.61167	6.59804	6.64429	6.48112	6.52557	6.48034	6.65031	6.6143	6.67581	6.5853	6.71082	6.69651	97.6766	0.216285	0.205694	0.534655	no	up	97.6766	-0.052464	0.760522	0.953804	no	down	97.6766	-0.0754694	0.644001	0.884469	no	down	97.6766	-0.268749	0.120925	0.480286	no	down	97.6766	-0.291754	0.0761912	0.427326	no	down	97.6766	-0.0230054	0.889644	0.957141	no	down
EID2B		46	25	42	27	57	29	38	19	34	45	32	38	42.1592	33.024	40.4036	30.7615	45.4178	27.7981	38.2717	29.2255	39.1825	32.4068	30.6815	26.6802	5.23419	5.08414	5.20537	5.04459	5.28871	4.98696	5.17037	5.02552	5.18265	5.06909	5.04036	4.95546	34.6677	0.146739	0.604548	0.837814	no	up	34.6677	0.111546	0.701662	0.934407	no	up	34.6677	0.378119	0.180298	0.534622	no	up	34.6677	-0.0351938	0.903847	0.97643	no	down	34.6677	0.23138	0.412542	0.820218	no	up	34.6677	0.266573	0.358354	0.640656	no	up
EID3		5	1	5	6	9	7	6	4	2	7	10	7	4.58252	1.32096	4.80995	6.83589	7.17124	6.70988	6.0429	6.15273	2.30485	5.04107	9.58798	4.91478	2.41957	2.32932	2.42762	2.48929	2.50677	2.48846	2.46701	2.46645	2.35195	2.43354	2.57555	2.42875	5.45623	-0.892064	0.220919	0.553137	no	down	5.45623	-0.363212	0.641969	0.915554	no	down	5.45623	-0.777378	0.281323	0.652551	no	down	5.45623	0.528853	0.459369	0.811349	no	up	5.45623	0.114686	0.859751	0.971435	no	up	5.45623	-0.414166	0.558249	0.789067	no	down
EIF1		3603	2574	3626	3191	4536	3864	2893	1878	2362	5416	3725	5829	3302.17	3400.15	3488.18	3635.55	3614.3	3703.85	2913.68	2888.71	2722.03	3900.34	3571.52	4092.61	11.7022	11.733	11.76	11.8037	11.7975	11.8234	11.5714	11.5629	11.501	11.8785	11.7849	11.9299	3436.09	-0.10424	0.0792698	0.323967	no	down	3436.09	0.25761	1.97972e-05	0.00153895	no	up	3436.09	-0.183504	0.00188825	0.0275578	no	down	3436.09	0.361849	1.72159e-09	2.24601e-07	no	up	3436.09	-0.0792644	0.177401	0.61553	no	down	3436.09	-0.441114	1.55058e-13	1.07205e-11	no	down
EIF1AD		98	71	102	82	111	101	77	59	59	117	99	127	89.8175	93.7881	98.1231	93.4238	88.4453	96.814	77.5505	90.7528	67.9931	84.2578	94.921	89.1682	6.47962	6.5131	6.55268	6.51093	6.46702	6.54148	6.36334	6.48666	6.26872	6.42672	6.52503	6.47385	88.7546	0.0175007	0.920671	0.972824	no	up	88.7546	0.265857	0.152265	0.594131	no	up	88.7546	0.0734973	0.670552	0.893922	no	up	88.7546	0.248356	0.177111	0.566116	no	up	88.7546	0.0559966	0.743238	0.939897	no	up	88.7546	-0.19236	0.288392	0.572173	no	down
EIF1AX		193	135	200	137	204	205	282	159	195	222	168	235	176.885	178.329	192.398	156.086	162.548	196.504	284.016	244.571	224.723	159.874	161.078	164.996	7.50059	7.50952	7.57846	7.3902	7.42239	7.59819	7.95414	7.79996	7.7237	7.4064	7.41593	7.43513	191.834	0.0881611	0.514351	0.79203	no	up	191.834	-0.463515	0.000506969	0.0188736	no	down	191.834	0.173191	0.194114	0.552205	no	up	191.834	-0.551676	3.25376e-05	0.00118774	no	down	191.834	0.0850298	0.522133	0.871226	no	up	191.834	0.636706	1.15411e-06	2.76159e-05	no	up
EIF1B		201	131	200	175	268	199	183	114	139	309	249	319	184.217	173.046	192.398	199.38	213.544	190.752	184.308	175.353	160.187	222.527	238.741	223.974	7.55649	7.50244	7.5968	7.62982	7.69541	7.58882	7.55729	7.51555	7.43319	7.73543	7.80098	7.74181	196.536	-0.133759	0.285411	0.621123	no	down	196.536	0.0832771	0.525861	0.870708	no	up	196.536	-0.311534	0.010404	0.0986673	no	down	196.536	0.217036	0.0916076	0.421463	no	up	196.536	-0.177776	0.13438	0.54947	no	down	196.536	-0.394812	0.00160419	0.0150235	no	down
EIF1B-AS1		1	2	3	1	0	0	1	0	4	4	2	6	0.916505	2.64192	2.88597	1.13931	0	0	1.00715	0	4.6097	2.88061	1.9176	4.21267	0.857329	0.916657	0.929468	0.868525	0.81727	0.823579	0.86219	0.839421	0.981306	0.934072	0.894843	0.986879	1.85095	2.62791	0.0970831	0.363045	no	up	1.85095	0.11973	0.923464	0.986695	no	up	1.85095	-0.523994	0.645949	0.88501	no	down	1.85095	-2.50818	0.119492	0.477427	no	down	1.85095	-3.1519	0.0394863	0.301329	no	down	1.85095	-0.643724	0.584749	0.806934	no	down
EIF1P5		7	4	8	4	8	4	2	0	2	7	2	7	6.41553	5.28384	7.69593	4.55726	6.37443	3.83422	2.0143	0	2.30485	5.04107	1.9176	4.91478	2.16193	2.11957	2.20052	2.09961	2.16448	2.07618	2.01516	1.97409	2.02924	2.11937	2.01001	2.11496	4.19615	0.390243	0.597067	0.833814	no	up	4.19615	2.06012	0.034115	0.298998	no	up	4.19615	0.6853	0.353796	0.718217	no	up	4.19615	1.66988	0.0894081	0.417058	no	up	4.19615	0.295057	0.695252	0.927488	no	up	4.19615	-1.37483	0.162259	0.413306	no	down
EIF1P6		6	4	12	6	12	5	13	4	6	4	9	10	5.49903	5.28384	11.5439	6.83589	9.56165	4.79277	13.0929	6.15273	6.91455	2.88061	8.62918	7.02112	2.80409	2.80671	2.98643	2.84831	2.93444	2.78228	3.02646	2.83282	2.85063	2.7008	2.90208	2.85222	7.35068	0.0777638	0.901785	0.966058	no	up	7.35068	-0.244689	0.698328	0.933781	no	down	7.35068	0.311993	0.619199	0.873557	no	up	7.35068	-0.322453	0.607687	0.882588	no	down	7.35068	0.234229	0.707622	0.930927	no	up	7.35068	0.556682	0.373646	0.655496	no	up
EIF1P7		4	2	3	5	7	4	2	6	1	1	4	1	3.66602	2.64192	2.88597	5.69657	5.57763	3.83422	2.0143	9.2291	1.15243	0.720152	3.83519	0.702112	1.73635	1.70313	1.70838	1.79957	1.80811	1.742	1.67783	1.88075	1.6518	1.61521	1.74203	1.61325	3.4963	-0.702799	0.434172	0.74218	no	down	3.4963	-0.312531	0.741092	0.946586	no	down	3.4963	0.924923	0.357271	0.721281	no	up	3.4963	0.390268	0.660758	0.904823	no	up	3.4963	1.62772	0.0871707	0.452462	no	up	3.4963	1.23745	0.214239	0.485095	no	up
EIF2A		23	19	17	9	22	17	10	11	13	30	19	27	21.0796	25.0982	16.3538	10.2538	17.5297	16.2954	10.0715	16.92	14.9815	21.6046	18.2172	18.957	4.19358	4.26256	4.08251	3.93667	4.11118	4.08107	3.92388	4.09713	4.05205	4.21189	4.12694	4.14785	17.2802	0.467326	0.238139	0.572324	no	up	17.2802	0.589335	0.157395	0.60163	no	up	17.2802	0.0705533	0.85063	0.962008	no	up	17.2802	0.122009	0.775304	0.94195	no	up	17.2802	-0.396773	0.304533	0.750477	no	down	17.2802	-0.518782	0.203086	0.469982	no	down
EIF2AK1		42	47	52	53	94	58	33	34	48	80	96	93	38.4932	62.0851	50.0235	60.3837	74.8996	55.5962	33.2359	52.2982	55.3164	57.6122	92.0446	65.2964	5.57301	5.89345	5.74294	5.8751	6.0466	5.81642	5.49459	5.7793	5.81358	5.84225	6.21174	5.93897	58.1071	-0.367194	0.143608	0.449892	no	down	58.1071	0.0952578	0.72032	0.939818	no	up	58.1071	-0.519715	0.0343778	0.216138	no	down	58.1071	0.462452	0.0727792	0.373727	no	up	58.1071	-0.152521	0.51921	0.870456	no	down	58.1071	-0.614973	0.0148584	0.0850195	no	down
EIF2AK2		29	21	32	17	31	22	27	12	16	44	30	33	26.5786	27.7401	30.7837	19.3684	24.7009	21.0882	27.193	18.4582	18.4388	31.6867	28.7639	23.1697	4.66872	4.68599	4.74865	4.52323	4.63051	4.55488	4.6798	4.51724	4.50413	4.77357	4.71078	4.59639	24.8309	0.374998	0.256436	0.59244	no	up	24.8309	0.388582	0.25725	0.713143	no	up	24.8309	0.0290212	0.926349	0.980806	no	up	24.8309	0.0135846	0.968998	0.994137	no	up	24.8309	-0.345977	0.281235	0.730516	no	down	24.8309	-0.359561	0.28167	0.564658	no	down
EIF2AK3-DT		6	2	6	3	4	4	7	5	3	2	2	5	5.49903	2.64192	5.77194	3.41794	3.18722	3.83422	7.05005	7.69092	3.45728	1.4403	1.9176	3.51056	2.05097	1.9591	2.05891	1.98093	1.96897	1.99377	2.09835	2.09652	1.98229	1.89668	1.92619	1.98026	4.11825	0.452446	0.573804	0.82357	no	up	4.11825	-0.339788	0.659991	0.921406	no	down	4.11825	1.03572	0.212839	0.575121	no	up	4.11825	-0.792234	0.319568	0.719017	no	down	4.11825	0.583277	0.494262	0.859341	no	up	4.11825	1.37551	0.0947279	0.299205	no	up
EIF2AK4		136	89	122	93	107	99	91	49	83	160	143	158	124.645	117.565	117.363	105.956	85.2581	94.8969	91.6506	75.371	95.6513	115.224	137.108	110.934	6.86404	6.80878	6.8106	6.72278	6.5416	6.63122	6.60357	6.46931	6.63944	6.79661	6.94871	6.76323	105.969	0.340356	0.0429801	0.226435	no	up	105.969	0.442489	0.0116943	0.168378	no	up	105.969	-0.00575938	0.97141	0.992448	no	down	105.969	0.102134	0.566231	0.866058	no	up	105.969	-0.346115	0.0342419	0.280728	no	down	105.969	-0.448249	0.0087645	0.0577487	no	down
EIF2B1		169	94	161	121	203	165	144	102	105	279	207	280	154.889	124.17	154.881	137.857	161.751	158.161	145.03	156.895	121.005	200.922	198.471	196.591	7.28548	7.09844	7.28549	7.18379	7.32511	7.30444	7.22698	7.29741	7.07384	7.53057	7.51539	7.50982	159.219	-0.0720277	0.616152	0.842981	no	down	159.219	0.0550375	0.712516	0.937879	no	up	159.219	-0.446903	0.00121002	0.0195203	no	down	159.219	0.127065	0.387582	0.766556	no	up	159.219	-0.374875	0.00569661	0.0932021	no	down	159.219	-0.50194	0.000392991	0.00458123	no	down
EIF2B2		92	61	60	70	85	70	42	31	58	112	94	106	84.3185	80.5785	57.7194	79.752	67.7284	67.0988	42.3003	47.6837	66.8407	80.657	90.127	74.4238	6.26963	6.22638	5.97917	6.22102	6.09591	6.08927	5.77659	5.87443	6.08712	6.23676	6.32375	6.17103	69.9357	0.0546986	0.796203	0.926731	no	up	69.9357	0.501283	0.0273502	0.269072	no	up	69.9357	-0.138529	0.500366	0.816243	no	down	69.9357	0.446584	0.0480878	0.296045	no	up	69.9357	-0.193227	0.343957	0.776149	no	down	69.9357	-0.639812	0.0036505	0.0291943	no	down
EIF2B3		68	57	79	63	72	72	72	45	62	105	91	98	62.3223	75.2947	75.9973	71.7768	57.3699	69.0159	72.5148	69.2182	71.4504	75.616	87.2506	68.8069	6.05284	6.19429	6.2037	6.15911	5.99009	6.12931	6.16707	6.13317	6.15568	6.20142	6.31444	6.126	71.3862	0.111848	0.580705	0.827078	no	up	71.3862	-0.00551788	0.978701	0.994803	no	down	71.3862	-0.115003	0.555315	0.843385	no	down	71.3862	-0.117366	0.569242	0.867832	no	down	71.3862	-0.22685	0.243426	0.69335	no	down	71.3862	-0.109485	0.581885	0.804735	no	down
EIF2B4		99	66	98	78	110	113	87	60	72	147	89	167	90.734	87.1833	94.2751	88.8666	87.6485	108.317	87.622	92.291	82.9746	105.862	85.333	117.253	6.52416	6.49459	6.55566	6.50839	6.49516	6.67252	6.49639	6.53906	6.455	6.65561	6.47484	6.74644	94.03	-0.0620031	0.730471	0.897378	no	down	94.03	0.056897	0.761118	0.953804	no	up	94.03	-0.187083	0.28551	0.657182	no	down	94.03	0.1189	0.518931	0.842835	no	up	94.03	-0.125079	0.467517	0.846716	no	down	94.03	-0.24398	0.174429	0.431007	no	down
EIF2B5		143	88	124	121	168	138	101	85	103	185	165	190	131.06	116.244	119.287	137.857	133.863	132.281	101.722	130.746	118.7	133.228	158.202	133.401	7.02278	6.92172	6.94086	7.06655	7.04194	7.03088	6.80822	7.01981	6.93787	7.0379	7.19238	7.03913	128.883	-0.134673	0.379702	0.702829	no	down	128.883	0.0796338	0.620199	0.907678	no	up	128.883	-0.201827	0.177974	0.530631	no	down	128.883	0.214307	0.173513	0.561487	no	up	128.883	-0.067153	0.64637	0.913479	no	down	128.883	-0.28146	0.0677419	0.241926	no	down
EIF2D		91	64	95	74	134	112	63	64	90	150	131	166	83.402	84.5414	91.3891	84.3093	106.772	107.358	63.4504	98.4437	103.718	108.023	125.603	116.551	6.47666	6.49296	6.55068	6.48844	6.68186	6.68509	6.27438	6.61113	6.65456	6.69277	6.82218	6.76033	97.7967	-0.209164	0.262671	0.598006	no	down	97.7967	-0.0166103	0.931962	0.98749	no	down	97.7967	-0.428664	0.0181661	0.143295	no	down	97.7967	0.192553	0.310474	0.710076	no	up	97.7967	-0.219501	0.213421	0.660197	no	down	97.7967	-0.412054	0.0256626	0.125576	no	down
EIF2S1		112	80	129	115	121	106	101	55	95	126	100	184	102.649	105.677	124.097	131.021	96.4133	101.607	101.722	84.6001	109.48	90.7392	95.8798	129.189	6.69801	6.72252	6.86135	6.90657	6.64472	6.68959	6.69071	6.55328	6.75196	6.59314	6.6416	6.90141	106.089	0.0270092	0.882028	0.958382	no	up	106.089	0.160655	0.393949	0.805958	no	up	106.089	0.0710341	0.692224	0.903396	no	up	106.089	0.133646	0.475119	0.818382	no	up	106.089	0.0440249	0.804719	0.95693	no	up	106.089	-0.0896212	0.627427	0.831624	no	down
EIF2S2P4		3	7	6	3	3	5	4	58	1	5	0	7	2.74951	9.24671	5.77194	3.41794	2.39041	4.79277	4.0286	89.2146	1.15243	3.60076	0	4.91478	2.68541	2.916	2.80372	2.72738	2.65781	2.76743	2.74149	4.29114	2.64768	2.70309	2.57806	2.75933	10.94	0.736731	0.609642	0.84017	no	up	10.94	-2.41226	0.0817056	0.456189	no	down	10.94	1.02215	0.478749	0.80397	no	up	10.94	-3.14899	0.0253673	0.199783	no	down	10.94	0.285423	0.845526	0.969015	no	up	10.94	3.43441	0.0147634	0.0847664	no	up
EIF2S3		575	444	563	466	733	603	475	297	423	1051	875	1093	526.99	586.506	541.601	530.921	584.058	578.008	478.396	456.84	487.476	756.88	838.948	767.408	9.08691	9.19497	9.11449	9.09493	9.19073	9.18018	8.99096	8.94932	9.01028	9.45892	9.56577	9.4735	594.503	-0.0392639	0.643157	0.856407	no	down	594.503	0.211901	0.0163031	0.202984	no	up	594.503	-0.515584	3.03107e-10	3.03167e-08	no	down	594.503	0.251165	0.00402704	0.0556333	no	up	594.503	-0.47632	3.94885e-09	5.1517e-07	no	down	594.503	-0.727485	7.63844e-18	8.07039e-16	no	down
EIF2S3B		0	0	0	1	1	1	1	0	0	6	1	1	0	0	0	1.13931	0.796804	0.958554	1.00715	0	0	4.32091	0.958798	0.702112	-0.236016	-0.230306	-0.235256	-0.194019	-0.205966	-0.199805	-0.198148	-0.227992	-0.232423	-0.0673137	-0.199797	-0.210116	0.823637	-2.30448	0.241475	0.576795	no	down	0.823637	-1.16722	0.584843	0.894069	no	down	0.823637	-3.38028	0.0687338	0.329041	no	down	0.823637	1.13726	0.563237	0.864829	no	up	0.823637	-1.0758	0.516904	0.868765	no	down	0.823637	-2.21306	0.233396	0.508473	no	down
EIF3A		344	294	482	400	522	409	408	219	288	448	416	518	315.278	388.362	463.68	455.726	415.932	392.049	410.917	336.862	331.898	322.628	398.86	363.694	8.38764	8.59176	8.77041	8.75184	8.66101	8.60142	8.64825	8.4547	8.43864	8.4086	8.61859	8.52665	382.99	-0.11368	0.363861	0.688463	no	down	382.99	0.106734	0.405101	0.812232	no	up	382.99	0.107247	0.390647	0.745185	no	up	382.99	0.220414	0.0826531	0.400655	no	up	382.99	0.220927	0.0741049	0.421461	no	up	382.99	0.000512931	0.996771	0.998968	no	up
EIF3B		676	423	593	573	847	673	535	361	492	889	692	954	619.557	558.766	570.46	652.827	674.893	645.107	538.825	555.284	566.993	640.215	663.488	669.814	9.26951	9.16575	9.18582	9.32268	9.3574	9.31076	9.12864	9.16004	9.18003	9.30321	9.33955	9.3498	613.019	-0.171875	0.0300598	0.18025	no	down	613.019	0.0781228	0.343139	0.7735	no	up	613.019	-0.171124	0.0284427	0.190843	no	down	613.019	0.249998	0.00200572	0.0336975	no	up	613.019	0.000751064	0.992169	0.999362	no	up	613.019	-0.249247	0.00179103	0.0163249	no	down
EIF3C		6	6	7	3	5	3	6	0	9	5	6	6	5.49903	7.92575	6.73393	3.41794	3.98402	2.87566	6.0429	0	10.3718	3.60076	5.75279	4.21267	2.33226	2.39647	2.37156	2.26641	2.27897	2.24365	2.34884	2.17934	2.47035	2.26287	2.34018	2.28596	5.03477	0.949542	0.214944	0.546115	no	up	5.03477	0.210901	0.774258	0.955939	no	up	5.03477	0.575339	0.423391	0.768093	no	up	5.03477	-0.738641	0.349283	0.738158	no	down	5.03477	-0.374203	0.628618	0.909591	no	down	5.03477	0.364439	0.624071	0.829998	no	up
EIF3D		772	591	765	630	1040	767	655	441	625	1244	950	1223	707.542	780.687	735.923	717.768	828.676	735.211	659.683	678.339	720.266	895.869	910.858	858.682	9.49983	9.60036	9.53998	9.51473	9.66223	9.53899	9.42913	9.45857	9.51827	9.7436	9.7603	9.69937	769.125	-0.0431494	0.588605	0.830279	no	down	769.125	0.109249	0.182768	0.631669	no	up	769.125	-0.263093	0.000762572	0.0135555	no	down	769.125	0.152398	0.0607815	0.336869	no	up	769.125	-0.219944	0.00448763	0.0790234	no	down	769.125	-0.372342	2.97529e-06	6.48811e-05	no	down
EIF3E		12	12	13	9	10	14	10	1	4	9	7	17	10.9981	15.8515	12.5059	10.2538	7.96804	13.4198	10.0715	1.53818	4.6097	6.48137	6.71158	11.9359	3.26726	3.37613	3.30797	3.24368	3.17602	3.33269	3.23985	3.02396	3.08577	3.12421	3.14072	3.30033	9.36211	0.308329	0.558362	0.816323	no	up	9.36211	1.16761	0.0513991	0.365817	no	up	9.36211	0.617713	0.242007	0.610741	no	up	9.36211	0.859277	0.155582	0.537214	no	up	9.36211	0.309385	0.562685	0.886106	no	up	9.36211	-0.549893	0.364263	0.646444	no	down
EIF3F		535	380	574	524	741	603	542	315	493	873	711	974	490.33	501.964	552.183	597.001	590.432	578.008	545.875	484.528	568.146	628.693	681.705	683.857	9.00569	9.03034	9.12451	9.20345	9.19249	9.17076	9.11299	8.99675	9.15335	9.25693	9.33942	9.34361	575.227	-0.191589	0.0268258	0.167695	no	down	575.227	-0.0542028	0.542901	0.878273	no	down	575.227	-0.366892	1.49635e-05	0.000486979	no	down	575.227	0.137386	0.116118	0.47148	no	up	575.227	-0.175303	0.034703	0.282993	no	down	575.227	-0.312689	0.000262267	0.00329823	no	down
EIF3FP3		14	3	10	69	11	10	11	9	8	13	76	16	12.8311	3.96288	9.61991	78.6127	8.76485	9.58554	11.0786	13.8436	9.2194	9.36198	72.8686	11.2338	3.98675	3.7749	3.89814	5.0952	3.8566	3.89686	3.94276	4.03108	3.9016	3.86788	5.05612	3.92677	20.9153	-1.85473	0.07657	0.31831	no	down	20.9153	-0.351988	0.742857	0.947631	no	down	20.9153	-1.80235	0.0848287	0.369001	no	down	20.9153	1.50275	0.149862	0.530904	no	up	20.9153	0.0523849	0.958869	0.991721	no	up	20.9153	-1.45036	0.16399	0.41582	no	down
EIF3G		762	564	731	705	1083	816	639	428	600	1368	1022	1334	698.377	745.021	703.215	803.217	862.939	782.18	643.569	658.342	691.455	985.168	979.891	936.617	9.49635	9.56257	9.50346	9.63926	9.71371	9.61206	9.41421	9.43892	9.48684	9.85255	9.84609	9.79949	790.833	-0.194052	0.00972955	0.0848679	no	down	790.833	0.104697	0.179744	0.627746	no	up	790.833	-0.436748	2.66926e-09	2.24982e-07	no	down	790.833	0.298749	9.76524e-05	0.00300979	no	up	790.833	-0.242697	0.000741589	0.0203774	no	down	790.833	-0.541445	5.39162e-13	3.54783e-11	no	down
EIF3H		1233	867	1177	1173	1772	1411	1158	790	1054	1891	1574	1950	1130.05	1145.27	1132.26	1336.42	1411.94	1352.52	1166.28	1215.16	1214.66	1361.81	1509.15	1369.12	10.1912	10.2055	10.1933	10.3648	10.4225	10.3774	10.2237	10.2663	10.2657	10.3847	10.4921	10.3903	1278.72	-0.268684	4.53882e-05	0.00128483	no	down	1278.72	-0.0769766	0.254345	0.710604	no	down	1278.72	-0.313798	1.45089e-06	6.63648e-05	no	down	1278.72	0.191708	0.00385568	0.0539615	no	up	1278.72	-0.0451135	0.480163	0.853252	no	down	1278.72	-0.236821	0.000305766	0.00373567	no	down
EIF3I		746	553	748	522	791	596	580	374	526	875	708	874	683.713	730.49	719.569	594.722	630.272	571.298	584.147	575.281	606.176	630.133	678.829	613.646	9.38496	9.45211	9.43754	9.24302	9.30164	9.20223	9.22473	9.21053	9.26225	9.3014	9.37752	9.2743	634.856	0.244981	0.00220106	0.0287904	no	up	634.856	0.270504	0.000973434	0.0306173	no	up	634.856	0.151215	0.0538153	0.282107	no	up	634.856	0.0255231	0.756994	0.936211	no	up	634.856	-0.0937661	0.234698	0.685972	no	down	634.856	-0.119289	0.140512	0.378597	no	down
EIF3J		387	314	390	291	384	326	350	260	328	423	363	489	354.687	414.781	375.176	331.541	305.973	312.489	352.502	399.928	377.995	304.624	348.044	343.333	8.46456	8.61845	8.52018	8.39866	8.31966	8.34084	8.45843	8.58136	8.52711	8.31494	8.4459	8.4323	351.756	0.266012	0.00973527	0.0848683	no	up	351.756	0.0176258	0.864926	0.977862	no	up	351.756	0.197226	0.0501329	0.27036	no	up	351.756	-0.248386	0.0174057	0.157407	no	down	351.756	-0.0687853	0.498161	0.86054	no	down	351.756	0.179601	0.0790579	0.267073	no	up
EIF3J-DT		69	49	81	44	48	75	73	53	64	71	60	64	63.2388	64.727	77.9212	50.1299	38.2466	71.8916	73.5219	81.5237	73.7552	51.1308	57.5279	44.9351	5.95941	5.97439	6.12112	5.79845	5.61135	6.05728	6.07392	6.14144	6.07348	5.80165	5.88995	5.71065	62.3791	0.373355	0.104306	0.377176	no	up	62.3791	-0.144225	0.524846	0.870539	no	down	62.3791	0.433445	0.0550908	0.286279	no	up	62.3791	-0.517579	0.0249609	0.197411	no	down	62.3791	0.0600906	0.793918	0.953393	no	up	62.3791	0.57767	0.0109304	0.0678885	no	up
EIF3K		965	664	895	709	1128	919	894	629	787	1264	1129	1398	884.427	877.117	860.982	807.774	898.795	880.912	900.392	967.517	906.959	910.272	1082.48	981.552	9.80088	9.79259	9.77332	9.70851	9.81745	9.79681	9.81932	9.89314	9.82682	9.83056	10.0108	9.9089	913.265	0.0170421	0.827956	0.939481	no	up	913.265	-0.0791612	0.318445	0.755575	no	down	913.265	-0.179088	0.0200658	0.152506	no	down	913.265	-0.0962033	0.222783	0.622673	no	down	913.265	-0.196131	0.0104261	0.138673	no	down	913.265	-0.0999273	0.197404	0.462975	no	down
EIF3L		1525	1222	1596	1473	2100	1799	1571	1031	1221	2640	1898	2809	1397.67	1614.21	1535.34	1678.21	1673.29	1724.44	1582.23	1585.87	1407.11	1901.2	1819.8	1972.23	10.5165	10.6654	10.6133	10.7059	10.7029	10.7344	10.6445	10.6471	10.5238	10.8372	10.7909	10.8759	1657.63	-0.161018	0.0205707	0.140329	no	down	1657.63	-0.0104372	0.882623	0.979474	no	down	1657.63	-0.32743	1.925e-06	8.49435e-05	no	down	1657.63	0.150581	0.0315566	0.229716	no	up	1657.63	-0.166412	0.0145392	0.171892	no	down	1657.63	-0.316993	4.7562e-06	9.89699e-05	no	down
EIF3M		443	308	421	424	540	494	401	242	304	686	480	673	406.012	406.855	404.998	483.07	430.274	473.526	403.867	372.24	350.337	494.024	460.223	472.521	8.68895	8.69168	8.68655	8.86274	8.74683	8.84314	8.68387	8.60627	8.54584	8.88712	8.81435	8.84174	429.829	-0.184167	0.0465527	0.237319	no	down	429.829	0.109686	0.256926	0.713143	no	up	429.829	-0.229878	0.0114794	0.105208	no	down	429.829	0.293853	0.00195082	0.0329968	no	up	429.829	-0.0457113	0.607246	0.902013	no	down	429.829	-0.339564	0.000273821	0.00341839	no	down
EIF4A1		988	684	953	913	1236	1015	763	566	732	1486	1041	1513	905.507	903.536	916.777	1040.19	984.85	972.933	768.455	870.612	843.575	1070.15	998.109	1062.29	9.83844	9.83646	9.8512	9.98182	9.92533	9.9126	9.67139	9.79887	9.76624	10.0121	9.9391	10.0045	944.749	-0.135776	0.0574334	0.269357	no	down	944.749	0.139333	0.0594461	0.391686	no	up	944.749	-0.200906	0.0043537	0.0511901	no	down	944.749	0.27511	0.000162962	0.00459572	no	up	944.749	-0.0651297	0.348394	0.780493	no	down	944.749	-0.340239	2.28391e-06	5.1219e-05	no	down
EIF4A1P10		2	2	2	3	6	10	2	0	1	5	2	5	1.83301	2.64192	1.92398	3.41794	4.78083	9.58554	2.0143	0	1.15243	3.60076	1.9176	3.51056	1.5724	1.60417	1.57663	1.62803	1.67972	1.82648	1.58064	1.53116	1.55466	1.63755	1.57634	1.63423	3.03157	-1.5058	0.108903	0.385257	no	down	3.03157	0.848299	0.486659	0.85427	no	up	3.03157	-0.544746	0.576018	0.853943	no	down	3.03157	2.3541	0.0353724	0.247179	no	up	3.03157	0.961055	0.255264	0.707314	no	up	3.03157	-1.39304	0.225057	0.497646	no	down
EIF4A1P11		36	16	29	26	46	20	29	11	24	30	24	35	32.9942	21.1353	27.8977	29.6222	36.653	19.1711	29.2073	16.92	27.6582	21.6046	23.0111	24.5739	4.82596	4.60045	4.72941	4.75911	4.89645	4.54821	4.75374	4.52613	4.72298	4.59492	4.6311	4.66153	25.8707	-0.0500605	0.879958	0.957619	no	down	25.8707	0.142318	0.681509	0.92816	no	up	25.8707	0.263337	0.428018	0.771882	no	up	25.8707	0.192379	0.573847	0.87039	no	up	25.8707	0.313397	0.338356	0.772348	no	up	25.8707	0.121019	0.72408	0.880226	no	up
EIF4A1P4		10	10	11	5	8	4	7	8	4	8	9	12	9.16505	13.2096	10.5819	5.69657	6.37443	3.83422	7.05005	12.3055	4.6097	5.76122	8.62918	8.42534	3.00242	3.09792	3.04291	2.89974	2.91328	2.83419	2.93808	3.06796	2.86777	2.8898	2.98575	2.98191	7.97023	1.02784	0.0838201	0.333552	no	up	7.97023	0.491168	0.398213	0.807897	no	up	7.97023	0.522821	0.341018	0.70882	no	up	7.97023	-0.536676	0.393026	0.770211	no	down	7.97023	-0.505024	0.398821	0.813501	no	down	7.97023	0.0316527	0.95689	0.985072	no	up
EIF4A3		353	220	287	259	372	310	259	198	179	449	294	487	323.526	290.611	276.091	295.083	296.411	297.152	260.852	304.56	206.284	323.348	281.887	341.928	8.28709	8.18173	8.1322	8.19648	8.20116	8.20343	8.07802	8.2263	7.86263	8.28743	8.15223	8.34345	291.478	0.00416128	0.972748	0.98997	no	up	291.478	0.217786	0.0841111	0.46271	no	up	291.478	-0.0918122	0.442973	0.780863	no	down	291.478	0.213625	0.0879524	0.413967	no	up	291.478	-0.0959735	0.418941	0.823678	no	down	291.478	-0.309598	0.0119181	0.0723849	no	down
EIF4B		579	433	655	584	850	684	687	387	532	1060	744	1004	530.656	571.975	630.104	665.36	677.284	655.651	691.912	595.277	613.09	763.361	713.346	704.92	9.13878	9.21499	9.31168	9.36708	9.3855	9.35216	9.40721	9.25524	9.28416	9.50948	9.43865	9.42686	651.078	-0.20624	0.0170158	0.123996	no	down	651.078	-0.138093	0.117939	0.534638	no	down	651.078	-0.332979	8.93758e-05	0.00229902	no	down	651.078	0.0681469	0.432281	0.793964	no	up	651.078	-0.126738	0.128532	0.540612	no	down	651.078	-0.194885	0.0224126	0.113715	no	down
EIF4BP6		13	13	22	20	17	8	7	11	20	15	18	17	11.9146	17.1725	21.1638	22.7863	13.5457	7.66844	7.05005	16.92	23.0485	10.8023	17.2584	11.9359	3.80146	3.93049	4.03076	4.0573	3.84404	3.68326	3.66902	3.92192	4.06211	3.76227	3.93926	3.79575	15.1055	0.20975	0.653554	0.862011	no	up	15.1055	0.113068	0.812414	0.96674	no	up	15.1055	0.341655	0.460056	0.791257	no	up	15.1055	-0.0966816	0.839941	0.963776	no	down	15.1055	0.131905	0.776565	0.950614	no	up	15.1055	0.228586	0.6296	0.833597	no	up
EIF4E		1	1	4	0	1	7	3	5	5	5	7	5	0.916505	1.32096	3.84796	0	0.796804	6.70988	3.02145	7.69092	5.76213	3.60076	6.71158	3.51056	1.72416	1.75334	1.83152	1.70265	1.7129	1.92738	1.80302	1.93103	1.89028	1.82325	1.92743	1.8197	3.65746	-0.290882	0.780276	0.921663	no	down	3.65746	-1.37912	0.164064	0.60912	no	down	3.65746	-1.13757	0.242009	0.610741	no	down	3.65746	-1.08824	0.249129	0.652299	no	down	3.65746	-0.846689	0.359772	0.787271	no	down	3.65746	0.241554	0.780263	0.907886	no	up
EIF4E1B		0	0	1	4	7	4	2	3	1	4	0	1	0	0	0.961991	4.55726	5.57763	3.83422	2.0143	4.61455	1.15243	2.88061	0	0.702112	1.01023	1.0244	1.04827	1.16957	1.21957	1.15133	1.08695	1.15965	1.05844	1.1214	1.01199	1.03061	2.19126	-3.63245	0.014066	0.108723	no	down	2.19126	-2.71936	0.0782538	0.447936	no	down	2.19126	-1.73635	0.270132	0.641467	no	down	2.19126	0.913091	0.392354	0.769678	no	up	2.19126	1.89609	0.0878385	0.453101	no	up	2.19126	0.983001	0.411152	0.686577	no	up
EIF4E2		241	179	212	167	183	194	203	121	124	213	152	185	220.878	236.452	203.942	190.266	145.815	185.96	204.451	186.12	142.901	153.392	145.737	129.891	7.67439	7.7343	7.59758	7.53136	7.28812	7.51084	7.59955	7.50972	7.27565	7.33289	7.28994	7.18376	178.817	0.345248	0.0173816	0.125736	no	up	178.817	0.305001	0.0396281	0.321953	no	up	178.817	0.621868	1.82206e-05	0.000579161	no	up	178.817	-0.0402473	0.788349	0.94742	no	down	178.817	0.276619	0.059575	0.374289	no	up	178.817	0.316867	0.0344991	0.153953	no	up
EIF4EBP1		290	219	327	150	298	204	192	124	222	489	416	535	265.786	289.29	314.571	170.897	237.448	195.545	193.373	190.735	255.838	352.154	398.86	375.63	8.04769	8.12851	8.21264	7.64398	7.93904	7.75968	7.75042	7.74774	8.01118	8.32828	8.45216	8.39429	270.011	0.515525	9.65592e-05	0.00241045	no	up	270.011	0.43839	0.00113814	0.034496	no	up	270.011	-0.372227	0.00294022	0.0387289	no	down	270.011	-0.077135	0.574712	0.870525	no	down	270.011	-0.887752	4.21582e-12	8.90845e-10	no	down	270.011	-0.810617	5.56211e-10	2.44001e-08	no	down
EIF4EBP2		87	59	83	94	117	94	116	60	77	111	83	124	79.7359	77.9366	79.8452	107.096	93.2261	90.1041	116.829	92.291	88.7367	79.9369	79.5802	87.0618	6.38642	6.37395	6.38802	6.6266	6.51347	6.48473	6.70424	6.50235	6.4723	6.38611	6.38537	6.45629	89.365	-0.28335	0.118416	0.402763	no	down	89.365	-0.335793	0.0704992	0.424438	no	down	89.365	-0.0549395	0.761202	0.931815	no	down	89.365	-0.0524432	0.769882	0.941115	no	down	89.365	0.22841	0.189847	0.629269	no	up	89.365	0.280853	0.115792	0.337806	no	up
EIF4ENIF1		69	28	70	67	91	81	58	48	40	89	70	106	63.2388	36.9868	67.3393	76.3341	72.5092	77.6429	58.4147	73.8328	46.097	64.0935	67.1158	74.4238	5.99436	5.66628	6.04158	6.13574	6.10076	6.15258	5.93711	6.10452	5.78323	6.00433	6.03907	6.12326	64.8357	-0.407043	0.0671283	0.296373	no	down	64.8357	-0.0463405	0.843292	0.973373	no	down	64.8357	-0.270819	0.219223	0.583882	no	down	64.8357	0.360703	0.109927	0.460037	no	up	64.8357	0.136224	0.51869	0.869973	no	up	64.8357	-0.224479	0.315794	0.601302	no	down
EIF4G1		328	226	281	306	371	292	241	153	250	418	371	515	300.614	298.537	270.319	348.63	295.614	279.898	242.723	235.342	288.106	301.024	355.714	361.587	8.22497	8.21807	8.12228	8.37001	8.2086	8.15572	8.02061	7.99783	8.18388	8.22644	8.39122	8.40954	298.176	-0.0846325	0.473896	0.767775	no	down	298.176	0.177841	0.147775	0.585044	no	up	298.176	-0.227791	0.0492172	0.267376	no	down	298.176	0.262474	0.0305773	0.224548	no	up	298.176	-0.143158	0.21015	0.655362	no	down	298.176	-0.405632	0.00065857	0.00717359	no	down
EIF4G2		241	183	301	173	240	207	185	140	169	303	185	295	220.878	241.735	289.559	197.101	191.233	198.421	186.323	215.346	194.76	218.206	177.378	207.123	7.76212	7.84582	8.02526	7.65573	7.62615	7.66125	7.60351	7.73719	7.64484	7.75098	7.55826	7.70112	211.505	0.36035	0.00547285	0.0569379	no	up	211.505	0.342753	0.00996995	0.152011	no	up	211.505	0.314957	0.013177	0.116534	no	up	211.505	-0.0175967	0.896134	0.974522	no	down	211.505	-0.0453934	0.724752	0.936381	no	down	211.505	-0.0277967	0.833491	0.932029	no	down
EIF4G3		169	127	174	145	203	181	162	117	150	173	142	209	154.889	167.762	167.386	165.201	161.751	173.498	163.158	179.967	172.864	124.586	136.149	146.741	7.28804	7.35941	7.35867	7.34615	7.3276	7.39172	7.33519	7.42118	7.38725	7.09234	7.17369	7.2382	159.496	-0.0320427	0.812633	0.933318	no	down	159.496	-0.072117	0.602803	0.901041	no	down	159.496	0.263347	0.0516483	0.27566	no	up	159.496	-0.0400743	0.769515	0.941115	no	down	159.496	0.29539	0.0268758	0.249516	no	up	159.496	0.335464	0.0142728	0.0829392	no	up
EIF4H		740	425	697	652	770	775	648	451	608	1032	687	1025	678.214	561.408	670.508	742.833	613.539	742.88	652.633	693.721	700.674	743.197	658.694	719.664	9.40649	9.21732	9.39484	9.49959	9.30438	9.49996	9.36737	9.42937	9.43971	9.50082	9.37673	9.46757	681.497	-0.127587	0.173216	0.493245	no	down	681.497	-0.0933714	0.326742	0.761603	no	down	681.497	-0.148208	0.109922	0.420381	no	down	681.497	0.0342152	0.716381	0.922685	no	up	681.497	-0.0206213	0.82199	0.961433	no	down	681.497	-0.0548365	0.556359	0.788276	no	down
EIF5		237	197	247	135	226	197	177	143	146	234	198	242	217.212	260.229	237.612	153.808	180.078	188.835	178.265	219.96	168.254	168.516	189.842	169.911	7.70242	7.87189	7.78837	7.38734	7.52598	7.57047	7.51763	7.70995	7.46652	7.46407	7.57541	7.47152	194.377	0.440855	0.000925291	0.0147057	no	up	194.377	0.342239	0.0116811	0.168349	no	up	194.377	0.435012	0.000858277	0.0149382	no	up	194.377	-0.0986155	0.475841	0.818412	no	down	194.377	-0.00584237	0.965013	0.993165	no	down	194.377	0.0927731	0.494564	0.747828	no	up
EIF5A		1489	1175	1553	988	1661	1153	1350	949	1293	1741	1539	1735	1364.68	1552.13	1493.97	1125.64	1323.49	1105.21	1359.65	1459.74	1490.09	1253.78	1475.59	1218.16	10.4084	10.5429	10.5032	10.2099	10.3765	10.1907	10.4045	10.4783	10.5002	10.3202	10.4902	10.2903	1351.84	0.307905	0.000349429	0.0067996	no	up	1351.84	0.0329726	0.702371	0.935102	no	up	1351.84	0.160777	0.0593636	0.299473	no	up	1351.84	-0.274932	0.00150702	0.0268526	no	down	1351.84	-0.147128	0.0857453	0.449961	no	down	1351.84	0.127804	0.136346	0.370831	no	up
EIF5A2		11	10	10	5	8	8	12	5	7	4	12	14	10.0816	13.2096	9.61991	5.69657	6.37443	7.66844	12.0858	7.69092	8.06698	2.88061	11.5056	9.82956	3.14341	3.21444	3.12924	3.01638	3.02646	3.07125	3.19744	3.07698	3.08439	2.89538	3.1831	3.13954	8.72583	0.718166	0.214616	0.545962	no	up	8.72583	0.204254	0.719671	0.939454	no	up	8.72583	0.453323	0.410533	0.759392	no	up	8.72583	-0.513912	0.389623	0.767871	no	down	8.72583	-0.264843	0.647931	0.913755	no	down	8.72583	0.249068	0.662366	0.849378	no	up
EIF5B		111	80	99	66	93	95	91	72	64	120	89	110	101.732	105.677	95.2371	75.1948	74.1028	91.0627	91.6506	110.749	73.7552	86.4183	85.333	77.2323	6.58228	6.60829	6.52644	6.34083	6.32345	6.48949	6.49459	6.64319	6.32676	6.44642	6.43681	6.35446	89.0121	0.330006	0.0724543	0.308728	no	up	89.0121	0.143351	0.441627	0.833471	no	up	89.0121	0.280421	0.117332	0.435772	no	up	89.0121	-0.186655	0.323373	0.72191	no	down	89.0121	-0.0495843	0.785136	0.951493	no	down	89.0121	0.137071	0.457482	0.72127	no	up
EIF5P1		37	26	49	16	41	35	6	32	4	5	22	29	33.9107	34.3449	47.1375	18.229	32.669	33.5494	6.0429	49.2219	4.6097	3.60076	21.0936	20.3612	4.75395	4.74172	4.97223	4.43465	4.73681	4.74514	4.1177	4.95466	4.1014	3.97856	4.49382	4.47194	25.3975	0.448415	0.606253	0.838609	no	up	25.3975	0.975582	0.268307	0.722888	no	up	25.3975	1.36258	0.120442	0.441699	no	up	25.3975	0.527168	0.550883	0.858379	no	up	25.3975	0.914165	0.298883	0.74602	no	up	25.3975	0.386997	0.664109	0.850241	no	up
EIF6		381	276	380	273	371	259	322	234	332	442	332	450	349.188	364.585	365.556	311.033	295.614	248.266	324.302	359.935	382.605	318.307	318.321	315.95	8.41882	8.46018	8.46423	8.30552	8.25517	8.09018	8.34593	8.44683	8.50878	8.32738	8.32771	8.32003	329.472	0.337068	0.00155339	0.0222169	no	up	329.472	0.0187297	0.860698	0.976952	no	up	329.472	0.179354	0.0834494	0.365839	no	up	329.472	-0.318338	0.00323248	0.047176	no	down	329.472	-0.157714	0.133187	0.547455	no	down	329.472	0.160624	0.126966	0.356049	no	up
EIPR1		119	89	142	88	103	96	96	73	87	142	136	171	109.064	117.565	136.603	100.26	82.0708	92.0212	96.6863	112.287	100.261	102.262	130.397	120.061	6.76043	6.82224	6.95789	6.69077	6.52404	6.61939	6.66015	6.78315	6.69087	6.70494	6.9162	6.84572	108.295	0.414034	0.0151926	0.114655	no	up	108.295	0.241498	0.16327	0.60801	no	up	108.295	0.0488815	0.763801	0.933245	no	up	108.295	-0.172536	0.329128	0.724459	no	down	108.295	-0.365152	0.02828	0.256831	no	down	108.295	-0.192616	0.255021	0.534667	no	down
ELAC1		30	20	32	10	22	23	17	16	21	31	17	33	27.4951	26.4192	30.7837	11.3931	17.5297	22.0468	17.1215	24.6109	24.2009	22.3247	16.2996	23.1697	4.56112	4.52937	4.62307	4.20894	4.34065	4.44712	4.33774	4.49269	4.49007	4.45412	4.31671	4.47366	21.9496	0.720475	0.0432277	0.227167	no	up	21.9496	0.382618	0.283364	0.735043	no	up	21.9496	0.445288	0.188672	0.545615	no	up	21.9496	-0.337857	0.366377	0.753223	no	down	21.9496	-0.275188	0.4408	0.834193	no	down	21.9496	0.0626694	0.860747	0.944957	no	up
ELAC2		194	124	191	129	220	170	138	90	136	265	192	252	177.802	163.799	183.74	146.972	175.297	162.954	138.987	138.436	156.73	190.84	184.089	176.932	7.43806	7.36287	7.46838	7.2668	7.42533	7.35787	7.21671	7.2202	7.32341	7.506	7.47017	7.43442	166.382	0.112495	0.402055	0.718271	no	up	166.382	0.277915	0.0479385	0.351067	no	up	166.382	-0.0661501	0.610998	0.869386	no	down	166.382	0.165419	0.238147	0.641279	no	up	166.382	-0.178646	0.168556	0.60269	no	down	166.382	-0.344065	0.0115404	0.0707272	no	down
ELAVL1		399	267	338	340	463	387	355	267	321	536	372	510	365.685	352.696	325.153	387.367	368.92	370.961	357.538	410.695	369.928	386.002	356.673	358.077	8.51602	8.48091	8.40113	8.57283	8.52476	8.53019	8.49384	8.62946	8.52737	8.57007	8.49141	8.49505	367.475	-0.110146	0.262606	0.598003	no	down	367.475	-0.119001	0.237082	0.696289	no	down	367.475	-0.0786474	0.416929	0.762786	no	down	367.475	-0.00885581	0.928708	0.98299	no	down	367.475	0.0314982	0.740608	0.93928	no	up	367.475	0.0403541	0.679119	0.857212	no	up
ELAVL2		12	8	19	15	18	17	19	7	2	20	13	24	10.9981	10.5677	18.2778	17.0897	14.3425	16.2954	19.1358	10.7673	2.30485	14.403	12.4644	16.8507	3.69399	3.69287	3.88049	3.8471	3.7847	3.83261	3.89878	3.70207	3.46041	3.78699	3.73459	3.85384	13.6248	-0.242147	0.609683	0.84017	no	down	13.6248	0.292088	0.566665	0.886407	no	up	13.6248	-0.129475	0.782687	0.940206	no	down	13.6248	0.534234	0.282635	0.684657	no	up	13.6248	0.112672	0.804741	0.95693	no	up	13.6248	-0.421563	0.392085	0.670747	no	down
ELAVL3		495	327	485	473	660	534	509	376	455	573	466	599	453.67	431.954	466.565	538.896	525.891	511.868	512.639	578.357	524.353	412.647	446.8	420.565	8.85292	8.80548	8.88101	9.02612	9.00213	8.97433	8.97578	9.09645	8.99836	8.75789	8.8378	8.7767	485.35	-0.218175	0.0124612	0.100948	no	down	485.35	-0.248504	0.00526642	0.100397	no	down	485.35	0.0841767	0.33557	0.705572	no	up	485.35	-0.0303295	0.727512	0.927138	no	down	485.35	0.302351	0.000396978	0.0126023	no	up	485.35	0.332681	0.000134862	0.00187364	no	up
ELAVL4		199	122	173	123	198	195	169	97	119	205	161	190	182.384	161.157	166.424	140.136	157.767	186.918	170.208	149.204	137.139	147.631	154.366	133.401	7.43132	7.31623	7.34629	7.19338	7.29772	7.4538	7.36668	7.24937	7.17491	7.23691	7.27794	7.14572	157.228	0.0732589	0.611063	0.840386	no	up	157.228	0.15872	0.286431	0.738131	no	up	157.228	0.235738	0.0990702	0.398448	no	up	157.228	0.0854609	0.564277	0.865451	no	up	157.228	0.162479	0.253346	0.704569	no	up	157.228	0.0770179	0.600687	0.81629	no	up
ELF1		11	6	5	9	11	9	6	2	4	8	1	8	10.0816	7.92575	4.80995	10.2538	8.76485	8.62699	6.0429	3.07637	4.6097	5.76122	0.958798	5.61689	2.77828	2.70566	2.61371	2.77347	2.74275	2.73336	2.65363	2.57815	2.61147	2.64235	2.48158	2.63695	6.3774	-0.270884	0.662029	0.866099	no	down	6.3774	0.693142	0.322013	0.757714	no	up	6.3774	0.829707	0.210438	0.572075	no	up	6.3774	0.964026	0.157976	0.540999	no	up	6.3774	1.10059	0.0876453	0.453101	no	up	6.3774	0.136565	0.849947	0.93991	no	up
ELF2		38	29	37	29	43	22	40	21	31	51	36	53	34.8272	38.3078	35.5937	33.0401	34.2626	21.0882	40.286	32.3018	35.7252	36.7278	34.5167	37.2119	5.11063	5.16384	5.12359	5.08053	5.10079	4.85058	5.19968	5.07094	5.12484	5.14497	5.10523	5.15369	34.4907	0.291464	0.307537	0.64092	no	up	34.4907	-0.0112316	0.96876	0.992627	no	down	34.4907	-0.00413477	0.987891	0.9972	no	down	34.4907	-0.302696	0.297662	0.698524	no	down	34.4907	-0.295599	0.285034	0.73339	no	down	34.4907	0.00709683	0.979611	0.992176	no	up
ELF4		39	23	28	34	51	38	16	20	22	55	42	57	35.7437	30.3821	26.9357	38.7367	40.637	36.4251	16.1144	30.7637	25.3534	39.6084	40.2695	40.0204	5.09712	5.00639	4.93774	5.14287	5.1816	5.1082	4.71598	5.01462	4.91399	5.16655	5.17123	5.17401	33.4158	-0.313781	0.27121	0.607581	no	down	33.4158	0.407507	0.197336	0.648755	no	up	33.4158	-0.361569	0.195001	0.553237	no	down	33.4158	0.721288	0.0184084	0.163614	no	up	33.4158	-0.0477874	0.85821	0.971435	no	down	33.4158	-0.769076	0.0104184	0.0657307	no	down
ELFN1		57	27	46	61	86	57	57	37	58	63	64	70	52.2408	35.6659	44.2516	69.4982	68.5252	54.6376	57.4075	56.9128	66.8407	45.3696	61.3631	49.1478	5.73997	5.51735	5.6291	5.94603	5.94415	5.77172	5.80686	5.79824	5.91629	5.639	5.85604	5.69464	55.1551	-0.525559	0.0243283	0.15692	no	down	55.1551	-0.439594	0.0680643	0.418512	no	down	55.1551	-0.209229	0.371081	0.729347	no	down	55.1551	0.0859652	0.70628	0.919722	no	up	55.1551	0.31633	0.15176	0.578762	no	up	55.1551	0.230365	0.31371	0.5989	no	up
ELFN2		66	57	68	67	86	93	43	41	47	125	82	141	60.4893	75.2947	65.4154	76.3341	68.5252	89.1456	43.3074	63.0655	54.164	90.019	78.6214	98.9977	6.03044	6.19405	6.0887	6.20564	6.12286	6.33256	5.81035	6.06914	5.95979	6.34647	6.2304	6.42925	71.9483	-0.224459	0.273662	0.609885	no	down	71.9483	0.337098	0.1295	0.555112	no	up	71.9483	-0.428273	0.0314227	0.204261	no	down	71.9483	0.561557	0.00959329	0.105907	no	up	71.9483	-0.203815	0.290521	0.737886	no	down	71.9483	-0.765371	0.000288898	0.00356442	no	down
ELK1		73	36	62	56	87	55	51	37	54	77	60	87	66.9049	47.5545	59.6434	63.8016	69.322	52.7205	51.3646	56.9128	62.231	55.4517	57.5279	61.0837	5.97194	5.73761	5.88566	5.93372	6.00158	5.798	5.7809	5.85371	5.91556	5.83162	5.85952	5.90448	58.7099	-0.0824137	0.706698	0.887883	no	down	58.7099	0.0490416	0.829904	0.970085	no	up	58.7099	0.0149727	0.944758	0.985689	no	up	58.7099	0.131455	0.557973	0.862129	no	up	58.7099	0.0973864	0.645902	0.913289	no	up	58.7099	-0.0340689	0.877773	0.952085	no	down
ELK3		23	28	27	25	36	32	33	22	25	21	25	19	21.0796	36.9868	25.9737	28.4829	28.685	30.6737	33.2359	33.84	28.8106	15.1232	23.9699	13.3401	4.59416	4.88545	4.69756	4.74468	4.75323	4.78857	4.83396	4.82788	4.75054	4.43925	4.65671	4.38903	26.6835	-0.0910357	0.778022	0.920978	no	down	26.6835	-0.214509	0.513997	0.867143	no	down	26.6835	0.682665	0.0426748	0.244931	no	up	26.6835	-0.123473	0.701985	0.917892	no	down	26.6835	0.773701	0.0193982	0.205096	no	up	26.6835	0.897174	0.00768313	0.0518534	no	up
ELK4		42	18	22	30	54	53	30	14	30	40	23	61	38.4932	23.7773	21.1638	34.1794	43.0274	50.8034	30.2145	21.5346	34.5728	28.8061	22.0524	42.8288	5.1198	4.86536	4.79699	5.04455	5.19735	5.30601	4.97546	4.83371	5.05098	4.94474	4.81541	5.19799	32.6211	-0.609198	0.0551075	0.262719	no	down	32.6211	-0.0533336	0.874622	0.978304	no	down	32.6211	-0.169406	0.59701	0.862879	no	down	32.6211	0.555864	0.0844003	0.405039	no	up	32.6211	0.439792	0.147455	0.572461	no	up	32.6211	-0.116072	0.720875	0.87893	no	down
ELL		35	27	26	30	66	52	40	25	54	58	34	56	32.0777	35.6659	25.0118	34.1794	52.5891	49.8448	40.286	38.4546	62.231	41.7688	32.5991	39.3182	5.18447	5.25239	5.05547	5.22587	5.50837	5.46459	5.32224	5.29553	5.61762	5.34711	5.19491	5.30652	40.3355	-0.584635	0.0385098	0.211296	no	down	40.3355	-0.623324	0.0307166	0.285704	no	down	40.3355	-0.313594	0.266679	0.637405	no	down	40.3355	-0.0386883	0.886809	0.972724	no	down	40.3355	0.271041	0.306877	0.75209	no	up	40.3355	0.309729	0.254127	0.533687	no	up
ELMO1		428	311	443	267	409	333	359	217	328	421	322	488	392.264	410.818	426.162	304.197	325.893	319.199	361.567	333.786	377.995	303.184	308.733	342.63	8.56276	8.6071	8.64612	8.31348	8.37883	8.35906	8.48131	8.4036	8.52499	8.30784	8.32675	8.42813	350.536	0.369927	0.000194398	0.00430144	no	up	350.536	0.190724	0.0578687	0.387591	no	up	350.536	0.362531	0.000196168	0.00445925	no	up	350.536	-0.179203	0.0791314	0.391162	no	down	350.536	-0.00739611	0.940394	0.988798	no	down	350.536	0.171807	0.0863952	0.282887	no	up
ELMO2		139	81	126	120	154	156	158	103	130	209	126	161	127.394	106.998	121.211	136.718	122.708	149.534	159.13	158.433	149.815	150.512	120.809	113.04	7.02064	6.87942	6.97777	7.08262	6.98713	7.16333	7.21955	7.20944	7.16344	7.17134	6.97489	6.91447	134.692	-0.190203	0.227277	0.560091	no	down	134.692	-0.386105	0.0153049	0.196573	no	down	134.692	-0.106911	0.491852	0.812458	no	down	134.692	-0.195902	0.206987	0.603367	no	down	134.692	0.0832926	0.582396	0.893743	no	up	134.692	0.279195	0.0684286	0.243528	no	up
ELMOD1		2	1	4	7	13	5	1	4	5	4	2	9	1.83301	1.32096	3.84796	7.9752	10.3585	4.79277	1.00715	6.15273	5.76213	2.88061	1.9176	6.319	2.05906	2.05892	2.13143	2.2575	2.35018	2.16327	2.03389	2.19646	2.19178	2.09118	2.06399	2.22102	4.51397	-1.6949	0.046671	0.23768	no	down	4.51397	-0.785474	0.392478	0.804639	no	down	4.51397	-0.663355	0.453739	0.787534	no	down	4.51397	0.909428	0.250356	0.653461	no	up	4.51397	1.03155	0.170405	0.60554	no	up	4.51397	0.122118	0.882611	0.954434	no	up
ELMOD2		12	6	9	16	8	12	8	5	5	12	15	14	10.9981	7.92575	8.65792	18.229	6.37443	11.5027	8.0572	7.69092	5.76213	8.64183	14.382	9.82956	3.32002	3.23737	3.25233	3.49525	3.17612	3.33349	3.23545	3.23499	3.17343	3.24845	3.41098	3.28661	9.83762	-0.337993	0.523531	0.797552	no	down	9.83762	0.372862	0.52326	0.87039	no	up	9.83762	-0.22074	0.673619	0.895531	no	down	9.83762	0.710856	0.208276	0.604871	no	up	9.83762	0.117254	0.815534	0.959493	no	up	9.83762	-0.593602	0.28874	0.572349	no	down
ELMOD3		30	18	20	25	20	20	19	11	27	35	21	27	27.4951	23.7773	19.2398	28.4829	15.9361	19.1711	19.1358	16.92	31.1155	25.2053	20.1348	18.957	4.57083	4.49015	4.3951	4.58275	4.31053	4.39349	4.39359	4.35903	4.63045	4.52833	4.41513	4.38297	22.1309	0.174521	0.630755	0.850537	no	up	22.1309	0.0585115	0.874514	0.978304	no	up	22.1309	0.13117	0.711123	0.911333	no	up	22.1309	-0.116009	0.754836	0.935925	no	down	22.1309	-0.0433504	0.902873	0.977509	no	down	22.1309	0.0726587	0.841272	0.935789	no	up
ELN		46	37	49	48	60	60	56	20	33	60	49	79	42.1592	48.8755	47.1375	54.6871	47.8083	57.5133	56.4004	30.7637	38.03	43.2091	46.9811	55.4668	5.48698	5.58385	5.56077	5.66088	5.57055	5.70059	5.68529	5.33337	5.42912	5.50042	5.55854	5.67952	47.4193	-0.212397	0.392034	0.710606	no	down	47.4193	0.105109	0.688619	0.929742	no	up	47.4193	-0.0841324	0.731939	0.920046	no	down	47.4193	0.317505	0.214288	0.610862	no	up	47.4193	0.128264	0.59075	0.897331	no	up	47.4193	-0.189241	0.454836	0.71954	no	down
ELOA		104	68	78	100	150	96	86	67	90	161	114	159	95.3165	89.8252	75.0353	113.931	119.521	92.0212	86.6149	103.058	103.718	115.945	109.303	111.636	6.60882	6.56474	6.42028	6.75775	6.8038	6.5803	6.53233	6.67288	6.67888	6.77783	6.72394	6.74446	101.327	-0.326661	0.0621027	0.282157	no	down	101.327	-0.167236	0.358712	0.785933	no	down	101.327	-0.375716	0.0284754	0.190892	no	down	101.327	0.159425	0.364318	0.751218	no	up	101.327	-0.0490554	0.765705	0.946751	no	down	101.327	-0.20848	0.225905	0.498713	no	down
ELOA-AS1		9	5	3	2	2	4	4	0	3	5	1	6	8.24854	6.60479	2.88597	2.27863	1.59361	3.83422	4.0286	0	3.45728	3.60076	0.958798	4.21267	1.95042	1.88168	1.77143	1.75329	1.71971	1.80423	1.81044	1.69489	1.79128	1.79682	1.70228	1.82055	3.47532	1.21317	0.175015	0.495767	no	up	3.47532	1.13904	0.217546	0.672684	no	up	3.47532	0.967647	0.254418	0.624322	no	up	3.47532	-0.0741345	0.940582	0.987094	no	down	3.47532	-0.245525	0.790814	0.952748	no	down	3.47532	-0.17139	0.85741	0.943252	no	down
ELOB		1133	746	1134	758	1277	913	1039	667	937	1085	873	1190	1038.4	985.435	1090.9	863.601	1017.52	875.16	1046.43	1025.97	1079.82	781.365	837.031	835.513	9.98454	9.9299	10.036	9.7945	9.9635	9.80782	9.99245	9.97132	10.025	9.69164	9.76232	9.7599	956.428	0.174844	0.0239164	0.15526	no	up	956.428	-0.0161893	0.835479	0.97132	no	down	956.428	0.346613	6.8881e-06	0.000253912	no	up	956.428	-0.191034	0.0143909	0.138757	no	down	956.428	0.171768	0.0260431	0.245893	no	up	956.428	0.362802	3.03804e-06	6.60576e-05	no	up
ELOC		176	125	214	126	179	156	126	109	127	175	164	228	161.305	165.12	205.866	143.554	142.628	149.534	126.901	167.662	146.358	126.027	157.243	160.081	7.30651	7.32595	7.53479	7.20226	7.19476	7.23781	7.09438	7.33841	7.21926	7.08382	7.28315	7.30021	154.357	0.292289	0.0516563	0.252607	no	up	154.357	0.287878	0.0618952	0.397973	no	up	154.357	0.269769	0.0670217	0.323216	no	up	154.357	-0.00441089	0.977393	0.995849	no	down	154.357	-0.0225201	0.879722	0.973668	no	down	154.357	-0.0181093	0.905688	0.965019	no	down
ELOF1		291	200	303	279	341	318	311	216	302	384	242	447	266.703	264.192	291.483	317.869	271.71	304.82	313.223	332.248	348.032	276.538	232.029	313.844	8.10363	8.09651	8.18945	8.2736	8.12107	8.23306	8.25959	8.31507	8.36282	8.13794	7.97235	8.26241	294.391	-0.114882	0.33126	0.662606	no	down	294.391	-0.26949	0.0242191	0.254161	no	down	294.391	-0.0052666	0.964151	0.990968	no	down	294.391	-0.154608	0.189223	0.581268	no	down	294.391	0.109616	0.341853	0.775334	no	up	294.391	0.264224	0.0235588	0.118251	no	up
ELOVL1		164	119	149	102	143	105	124	101	104	206	109	185	150.307	157.194	143.337	116.21	113.943	100.648	124.887	155.357	119.852	148.351	104.509	129.891	7.14936	7.18497	7.10587	6.92353	6.90336	6.80191	6.98405	7.17174	6.94954	7.13947	6.83283	7.01836	130.374	0.444544	0.00567922	0.05848	no	up	130.374	0.181963	0.260855	0.715852	no	up	130.374	0.224199	0.148464	0.488251	no	up	130.374	-0.262582	0.112196	0.464865	no	down	130.374	-0.220346	0.165219	0.597773	no	down	130.374	0.0422363	0.791667	0.913264	no	up
ELOVL3		2	1	3	4	7	6	8	3	3	3	5	7	1.83301	1.32096	2.88597	4.55726	5.57763	5.75133	8.0572	4.61455	3.45728	2.16046	4.79399	4.91478	1.96673	1.96473	2.00544	2.06117	2.09951	2.10148	2.17156	2.06081	2.02697	1.97119	2.07011	2.07748	4.16037	-1.36888	0.120667	0.407506	no	down	4.16037	-1.40932	0.116711	0.532383	no	down	4.16037	-0.92832	0.29701	0.668278	no	down	4.16037	-0.0404434	0.957625	0.99157	no	down	4.16037	0.440557	0.557686	0.885955	no	up	4.16037	0.481001	0.532493	0.772496	no	up
ELOVL4		3	8	9	10	15	19	10	8	14	8	3	9	2.74951	10.5677	8.65792	11.3931	11.9521	18.2125	10.0715	12.3055	16.134	5.76122	2.87639	6.319	3.01366	3.2574	3.20596	3.28137	3.30558	3.46447	3.24705	3.29556	3.40059	3.10416	3.02213	3.12305	9.75003	-0.967935	0.078642	0.323162	no	down	9.75003	-0.853167	0.132009	0.559409	no	down	9.75003	0.472542	0.431935	0.773769	no	up	9.75003	0.114768	0.823894	0.959315	no	up	9.75003	1.44048	0.00929089	0.129787	no	up	9.75003	1.32571	0.0199677	0.105225	no	up
ELOVL5		183	162	191	208	325	240	173	119	152	315	256	384	167.72	213.995	183.74	236.978	258.961	230.053	174.237	183.044	175.169	226.848	245.452	269.611	7.51153	7.7361	7.59475	7.83241	7.92102	7.80503	7.54708	7.59634	7.55363	7.79252	7.86735	7.96187	213.817	-0.373989	0.00316541	0.0382989	no	down	213.817	0.0789686	0.556895	0.883521	no	up	213.817	-0.403078	0.00121879	0.0195803	no	down	213.817	0.452957	0.000494209	0.0111834	no	up	213.817	-0.0290891	0.808231	0.95819	no	down	213.817	-0.482046	0.000165221	0.00223115	no	down
ELOVL6		102	65	86	46	85	74	67	52	70	89	90	122	93.4835	85.8623	82.7312	52.4085	67.7284	70.933	67.479	79.9855	80.6698	64.0935	86.2918	85.6576	6.41524	6.33969	6.31398	5.98408	6.15623	6.19334	6.15627	6.28394	6.29254	6.11257	6.34818	6.34548	76.4437	0.447804	0.0253402	0.160517	no	up	76.4437	0.209337	0.300564	0.744978	no	up	76.4437	0.157683	0.410679	0.759392	no	up	76.4437	-0.238467	0.2494	0.652535	no	down	76.4437	-0.290121	0.140322	0.561102	no	down	76.4437	-0.0516543	0.794935	0.914043	no	down
ELP1		143	114	124	125	162	165	114	63	93	217	186	242	131.06	150.589	119.287	142.414	129.082	158.161	114.815	96.9055	107.176	156.273	178.336	169.911	7.05677	7.17827	6.97547	7.12994	7.04286	7.22557	6.94368	6.82079	6.88947	7.21691	7.33714	7.29569	137.834	-0.105614	0.483597	0.775068	no	down	137.834	0.31143	0.053142	0.372029	no	up	137.834	-0.337966	0.0207035	0.155696	no	down	137.834	0.417044	0.00845257	0.0960711	no	up	137.834	-0.232351	0.104513	0.493084	no	down	137.834	-0.649395	2.45513e-05	0.000419525	no	down
ELP2		208	189	210	209	243	233	200	119	185	379	257	370	190.633	249.661	202.018	238.117	193.623	223.343	201.43	183.044	213.199	272.938	246.411	259.781	7.65133	7.90337	7.70504	7.85936	7.66462	7.79904	7.70259	7.62144	7.75565	7.99411	7.89289	7.94587	222.85	-0.0332287	0.79628	0.926731	no	down	222.85	0.0870035	0.513437	0.867143	no	up	222.85	-0.292152	0.0193902	0.14922	no	down	222.85	0.120232	0.361161	0.747894	no	up	222.85	-0.258923	0.0358762	0.285062	no	down	222.85	-0.379155	0.00305564	0.0254971	no	down
ELP3		56	52	66	50	78	57	52	23	60	100	83	102	51.3243	68.6899	63.4914	56.9657	62.1507	54.6376	52.3718	35.3782	69.1455	72.0152	79.5802	71.6154	5.80813	6.016	5.96102	5.88337	5.94554	5.85235	5.82386	5.61589	6.02304	6.06181	6.13671	6.05766	61.4472	0.0645787	0.773728	0.919028	no	up	61.4472	0.191585	0.413306	0.817337	no	up	61.4472	-0.289624	0.178772	0.532086	no	down	61.4472	0.127007	0.585498	0.874836	no	up	61.4472	-0.354203	0.0978725	0.477988	no	down	61.4472	-0.48121	0.0316993	0.145363	no	down
ELP4		64	33	54	55	58	58	43	23	30	104	65	109	58.6563	43.5916	51.9475	62.6623	46.2147	55.5962	43.3074	35.3782	34.5728	74.8958	62.3219	76.5302	5.805	5.60964	5.71782	5.85012	5.63544	5.76572	5.59772	5.50292	5.47169	6.00111	5.8494	6.01969	53.8062	-0.0677239	0.770453	0.917707	no	down	53.8062	0.447194	0.0764653	0.442767	no	up	53.8062	-0.464432	0.0364975	0.223121	no	down	53.8062	0.514918	0.0384	0.259407	no	up	53.8062	-0.396708	0.0685548	0.405731	no	down	53.8062	-0.911626	0.000139671	0.00193378	no	down
ELP5		256	202	259	182	304	219	166	123	160	380	282	399	234.625	266.834	249.156	207.355	242.229	209.923	167.187	189.197	184.388	273.658	270.381	280.143	7.8624	7.98385	7.91996	7.74689	7.89332	7.75735	7.55095	7.66782	7.64045	8.01315	7.99935	8.03653	231.256	0.17583	0.135121	0.43408	no	up	231.256	0.47436	0.000140585	0.00732361	no	up	231.256	-0.140666	0.214307	0.576933	no	down	231.256	0.29853	0.0168313	0.154433	no	up	231.256	-0.316496	0.00533331	0.0887092	no	down	231.256	-0.615026	3.51914e-07	9.51308e-06	no	down
ELP6		55	63	64	43	57	51	64	43	50	76	55	74	50.4078	83.2204	61.5674	48.9905	45.4178	48.8863	64.4576	66.1419	57.6213	54.7316	52.7339	51.9563	5.73963	6.10542	5.88278	5.72413	5.66591	5.71947	5.91644	5.92704	5.83381	5.79647	5.77136	5.75817	57.1777	0.426974	0.0606621	0.277897	no	up	57.1777	0.0330957	0.883877	0.979474	no	up	57.1777	0.269442	0.219589	0.583914	no	up	57.1777	-0.393878	0.0896004	0.41732	no	down	57.1777	-0.157532	0.48402	0.853999	no	down	57.1777	0.236347	0.291528	0.5755	no	up
EMB		12	7	8	5	7	3	7	4	6	15	8	10	10.9981	9.24671	7.69593	5.69657	5.57763	2.87566	7.05005	6.15273	6.91455	10.8023	7.67038	7.02112	2.97599	2.91654	2.8777	2.81927	2.80792	2.72349	2.85812	2.83703	2.85466	2.97903	2.87694	2.85611	7.30847	0.984303	0.112744	0.391962	no	up	7.30847	0.467778	0.441547	0.833471	no	up	7.30847	0.129843	0.815338	0.951942	no	up	7.30847	-0.516526	0.43156	0.793912	no	down	7.30847	-0.85446	0.160622	0.591654	no	down	7.30847	-0.337935	0.570703	0.798122	no	down
EMC1		89	50	79	39	72	66	55	48	49	99	70	88	81.5689	66.0479	75.9973	44.4333	57.3699	63.2646	55.3932	73.8328	56.4688	71.2951	67.1158	61.7858	6.19116	6.02348	6.1332	5.75771	5.91908	5.99247	5.89742	6.10207	5.91304	6.0861	6.0368	5.97384	64.5478	0.436896	0.0400055	0.216993	no	up	64.5478	0.294978	0.173866	0.622509	no	up	64.5478	0.169125	0.406349	0.756478	no	up	64.5478	-0.141918	0.52256	0.845283	no	down	64.5478	-0.267771	0.200214	0.642665	no	down	64.5478	-0.125853	0.555156	0.78751	no	down
EMC1-AS1		8	6	8	4	5	4	8	1	8	3	2	5	7.33204	7.92575	7.69593	4.55726	3.98402	3.83422	8.0572	1.53818	9.2194	2.16046	1.9176	3.51056	2.40348	2.40829	2.41338	2.31324	2.28993	2.28763	2.42278	2.23352	2.45042	2.21662	2.22076	2.26963	5.14438	0.895	0.209702	0.539412	no	up	5.14438	0.223421	0.746223	0.948611	no	up	5.14438	1.57068	0.0357301	0.221329	no	up	5.14438	-0.671578	0.361643	0.748686	no	down	5.14438	0.675684	0.392645	0.809851	no	up	5.14438	1.34726	0.0800244	0.269315	no	up
EMC10		404	267	371	309	464	309	442	315	355	444	263	499	370.268	352.696	356.899	352.048	369.717	296.193	445.16	484.528	409.111	319.748	252.164	350.354	8.51829	8.47041	8.48185	8.46849	8.51694	8.30054	8.70302	8.78501	8.61708	8.37318	8.14864	8.46338	363.24	0.0850218	0.46993	0.765702	no	up	363.24	-0.305498	0.00927751	0.145489	no	down	363.24	0.221589	0.0579444	0.294591	no	up	363.24	-0.39052	0.000852569	0.0172619	no	down	363.24	0.136568	0.241221	0.691183	no	up	363.24	0.527087	5.82977e-06	0.000119323	no	up
EMC3		59	36	40	33	35	34	46	26	34	41	39	42	54.0738	47.5545	38.4796	37.5974	27.8882	32.5909	46.3289	39.9928	39.1825	29.5262	37.3931	29.4887	5.48274	5.3797	5.25064	5.23637	5.05866	5.15136	5.37058	5.27095	5.26106	5.08744	5.23291	5.08597	38.3414	0.528443	0.0499927	0.247571	no	up	38.3414	0.152402	0.570741	0.887645	no	up	38.3414	0.551097	0.0363736	0.222936	no	up	38.3414	-0.37604	0.17553	0.563443	no	down	38.3414	0.0226544	0.933696	0.98658	no	up	38.3414	0.398695	0.141981	0.3812	no	up
EMC3-AS1		43	23	43	32	42	47	24	35	59	45	37	45	39.4097	30.3821	41.3656	36.4581	33.4658	45.0521	24.1716	53.8364	67.9931	32.4068	35.4755	31.595	5.2788	5.13611	5.30958	5.23166	5.17633	5.36597	5.01069	5.46861	5.65629	5.15501	5.21396	5.13913	39.301	-0.0340567	0.910758	0.969085	no	down	39.301	-0.363153	0.232569	0.692306	no	down	39.301	0.176026	0.560596	0.846289	no	up	39.301	-0.329096	0.273504	0.675092	no	down	39.301	0.210083	0.481973	0.853999	no	up	39.301	0.539179	0.0714782	0.250909	no	up
EMC4		486	331	509	351	470	403	437	263	352	548	428	625	445.421	437.237	489.653	399.9	374.498	386.297	440.124	404.542	405.654	394.643	410.365	438.82	8.77106	8.75184	8.86678	8.66359	8.59797	8.62912	8.75887	8.67539	8.67769	8.64976	8.68898	8.75636	418.93	0.246116	0.00846447	0.0776713	no	up	418.93	0.133354	0.160703	0.605059	no	up	418.93	0.14344	0.116196	0.433438	no	up	418.93	-0.112763	0.238679	0.64198	no	down	418.93	-0.102676	0.264224	0.715406	no	down	418.93	0.0100865	0.914171	0.968595	no	up
EMC6		284	222	275	188	282	228	289	153	231	282	229	305	260.287	293.253	264.547	214.191	224.699	218.55	291.066	235.342	266.21	203.083	219.565	214.144	7.9859	8.09917	8.00145	7.80155	7.84471	7.81924	8.09451	7.88973	8.00662	7.74861	7.82358	7.79851	242.078	0.308402	0.00785644	0.0738073	no	up	242.078	0.0306915	0.792462	0.961943	no	up	242.078	0.35811	0.00169423	0.0250002	no	up	242.078	-0.27771	0.0186534	0.164525	no	down	242.078	0.0497083	0.66697	0.919638	no	up	242.078	0.327419	0.00481713	0.0360209	no	up
EMC7		350	214	320	224	347	255	256	150	236	409	295	466	320.777	282.685	307.837	255.207	276.491	244.431	257.83	230.727	271.972	294.542	282.845	327.184	8.25965	8.13553	8.21892	8.0383	8.11428	7.99674	8.04746	7.94829	8.09865	8.17634	8.13633	8.28058	279.377	0.233399	0.0369178	0.205846	no	up	279.377	0.259232	0.0243652	0.254161	no	up	279.377	0.0122089	0.910362	0.97743	no	up	279.377	0.0258329	0.823521	0.959315	no	up	279.377	-0.22119	0.0427612	0.313561	no	down	279.377	-0.247023	0.0281743	0.133943	no	down
EMC8		209	122	176	133	181	145	147	107	125	217	156	208	191.55	161.157	169.31	151.529	144.222	138.99	148.051	164.586	144.053	156.273	149.572	146.039	7.47232	7.31032	7.3565	7.25582	7.21051	7.17875	7.23489	7.32821	7.21139	7.28348	7.24387	7.22137	155.444	0.272084	0.0478229	0.240606	no	up	155.444	0.205809	0.144316	0.578961	no	up	155.444	0.214028	0.110127	0.421058	no	up	155.444	-0.066275	0.641587	0.896352	no	down	155.444	-0.0580562	0.668188	0.919638	no	down	155.444	0.00821876	0.952844	0.983794	no	up
EMC9		72	44	76	51	86	68	51	55	79	96	86	124	65.9884	58.1222	73.1113	58.1051	68.5252	65.1817	51.3646	84.6001	91.0416	69.1346	82.4566	87.0618	6.09012	6.00606	6.16854	6.00192	6.11828	6.08128	5.91448	6.27468	6.3406	6.12498	6.26395	6.31399	71.2244	0.0421039	0.847953	0.9472	no	up	71.2244	-0.177913	0.422312	0.82253	no	down	71.2244	-0.265717	0.209193	0.570823	no	down	71.2244	-0.220017	0.317462	0.71717	no	down	71.2244	-0.30782	0.142469	0.56472	no	down	71.2244	-0.0878033	0.678894	0.857155	no	down
EMD		219	124	197	163	299	213	194	126	156	263	180	260	200.715	163.799	189.512	185.708	238.244	204.172	195.387	193.811	179.778	189.4	172.584	182.549	7.62327	7.43999	7.56953	7.55105	7.78871	7.63921	7.59788	7.58986	7.52159	7.56887	7.48356	7.5342	191.305	-0.180908	0.169393	0.488241	no	down	191.305	-0.0295254	0.828703	0.969953	no	down	191.305	0.0307508	0.814527	0.951788	no	up	191.305	0.151383	0.257045	0.661029	no	up	191.305	0.211659	0.0983855	0.478624	no	up	191.305	0.0602762	0.650417	0.843677	no	up
EME1		35	24	48	22	33	26	28	22	26	41	48	62	32.0777	31.703	46.1756	25.0649	26.2945	24.9224	28.2002	33.84	29.9631	29.5262	46.0223	43.5309	5.02219	5.01717	5.25194	4.89702	4.90911	4.88751	4.95206	5.05121	4.98629	4.97209	5.2498	5.22205	33.1101	0.533539	0.0766742	0.318478	no	up	33.1101	0.276191	0.363668	0.789058	no	up	33.1101	-0.0986856	0.724972	0.917218	no	down	33.1101	-0.257348	0.412505	0.783593	no	down	33.1101	-0.632225	0.0299792	0.263955	no	down	33.1101	-0.374877	0.202356	0.468726	no	down
EME2		20	10	25	11	13	15	15	11	23	12	9	13	18.3301	13.2096	24.0498	12.5325	10.3585	14.3783	15.1072	16.92	26.5058	8.64183	8.62918	9.12745	3.94278	3.81643	4.07116	3.79803	3.72892	3.84345	3.86176	3.89681	4.1088	3.67116	3.68689	3.68548	14.8158	0.604976	0.159727	0.474532	no	up	14.8158	-0.0565433	0.892377	0.980686	no	down	14.8158	1.09238	0.0129752	0.115529	no	up	14.8158	-0.661519	0.128453	0.494665	no	down	14.8158	0.4874	0.285227	0.73339	no	up	14.8158	1.14892	0.00973541	0.0625794	no	up
EMG1		100	67	96	65	86	64	57	44	64	123	90	123	91.6505	88.5042	92.3511	74.0555	68.5252	61.3475	57.4075	67.6801	73.7552	88.5787	86.2918	86.3597	6.41274	6.37854	6.41831	6.24191	6.17951	6.10052	6.05524	6.18086	6.23892	6.38718	6.36247	6.36604	78.0423	0.4237	0.0242413	0.156696	no	up	78.0423	0.463562	0.0178756	0.213619	no	up	78.0423	0.0624523	0.726433	0.917646	no	up	78.0423	0.0398615	0.842121	0.964129	no	up	78.0423	-0.361248	0.0487386	0.335879	no	down	78.0423	-0.401109	0.0359119	0.157752	no	down
EMID1		27	15	22	29	35	17	33	18	25	49	32	36	24.7456	19.8144	21.1638	33.0401	27.8882	16.2954	33.2359	27.6873	28.8106	35.2875	30.6815	25.276	4.70267	4.61311	4.62847	4.85633	4.76632	4.51934	4.86336	4.7592	4.78123	4.9102	4.81826	4.71158	26.9939	-0.215233	0.523424	0.797552	no	down	26.9939	-0.448506	0.187618	0.638713	no	down	26.9939	-0.462533	0.155164	0.498214	no	down	26.9939	-0.233272	0.479209	0.820072	no	down	26.9939	-0.2473	0.431186	0.827997	no	down	26.9939	-0.0140276	0.964755	0.988001	no	down
EMILIN1		4	5	4	7	11	11	2	6	3	9	1	11	3.66602	6.60479	3.84796	7.9752	8.76485	10.5441	2.0143	9.2291	3.45728	6.48137	0.958798	7.72323	2.47001	2.56444	2.47769	2.60581	2.64109	2.68729	2.41717	2.62835	2.47078	2.56627	2.37652	2.60997	5.93892	-0.989427	0.161201	0.476513	no	down	5.93892	0.000405751	0.999585	0.999931	no	up	5.93892	-0.190348	0.793735	0.942956	no	down	5.93892	0.989833	0.171033	0.558313	no	up	5.93892	0.799079	0.230485	0.679559	no	up	5.93892	-0.190754	0.797756	0.915495	no	down
EMILIN2		98	76	94	73	100	71	78	52	72	135	88	144	89.8175	100.393	90.4271	83.17	79.6804	68.0574	78.5577	79.9855	82.9746	97.2205	84.3742	101.104	6.46191	6.54927	6.46725	6.40025	6.36435	6.24533	6.35505	6.37286	6.39846	6.5302	6.41112	6.56435	86.3135	0.277306	0.126574	0.419119	no	up	86.3135	0.211078	0.257632	0.71384	no	up	86.3135	-0.0227635	0.895612	0.974121	no	down	86.3135	-0.0662281	0.725387	0.926527	no	down	86.3135	-0.30007	0.0877064	0.453101	no	down	86.3135	-0.233841	0.195965	0.460863	no	down
EMILIN3		104	60	83	33	45	56	74	47	44	103	70	92	95.3165	79.2575	79.8452	37.5974	35.8562	53.6791	74.5291	72.2946	50.7067	74.1757	67.1158	64.5943	6.32035	6.15742	6.17129	5.6577	5.6037	5.87244	6.11547	6.08498	5.83896	6.11659	6.03504	6.00645	65.414	1.00846	6.69461e-06	0.000254277	yes	up	65.414	0.37278	0.0865668	0.468437	no	up	65.414	0.309597	0.132996	0.462823	no	up	65.414	-0.635684	0.00640018	0.0780791	no	down	65.414	-0.698867	0.00168423	0.0384021	no	down	65.414	-0.0631826	0.76993	0.902303	no	down
EML1		19	19	24	29	42	24	32	10	22	36	19	29	17.4136	25.0982	23.0878	33.0401	33.4658	23.0053	32.2288	15.3818	25.3534	25.9255	18.2172	20.3612	4.44633	4.6133	4.57343	4.75997	4.78219	4.57167	4.75063	4.43123	4.61898	4.63418	4.46678	4.50801	24.3816	-0.463222	0.177878	0.499032	no	down	24.3816	-0.204486	0.570148	0.887645	no	down	24.3816	0.00100129	0.997705	0.999223	no	up	24.3816	0.258736	0.451756	0.80599	no	up	24.3816	0.464223	0.161093	0.591919	no	up	24.3816	0.205487	0.555039	0.787447	no	up
EML2		43	37	48	48	81	62	47	29	40	107	65	95	39.4097	48.8755	46.1756	54.6871	64.5412	59.4304	47.336	44.6073	46.097	77.0563	62.3219	66.7006	5.55196	5.69669	5.65418	5.76963	5.89459	5.82975	5.6714	5.6453	5.65707	6.03923	5.86494	5.92262	54.7699	-0.426138	0.0619239	0.28166	no	down	54.7699	-0.0509221	0.834246	0.971089	no	down	54.7699	-0.630326	0.00438677	0.0514983	no	down	54.7699	0.375216	0.106171	0.452448	no	up	54.7699	-0.204188	0.328521	0.764891	no	down	54.7699	-0.579404	0.0101357	0.0644073	no	down
EML3		99	61	62	73	71	73	90	45	66	112	96	136	90.734	80.5785	59.6434	83.17	56.5731	69.9745	90.6435	69.2182	76.0601	80.657	92.0446	95.4872	6.40926	6.31111	6.0856	6.33643	6.04175	6.20267	6.40708	6.2018	6.26731	6.31385	6.42052	6.45636	78.732	0.152286	0.464577	0.762254	no	up	78.732	-0.0443282	0.833374	0.971089	no	down	78.732	-0.215858	0.279848	0.650946	no	down	78.732	-0.196614	0.351194	0.739391	no	down	78.732	-0.368144	0.0655871	0.394548	no	down	78.732	-0.17153	0.397016	0.675347	no	down
EML4		65	38	60	51	78	72	64	42	54	68	57	98	59.5728	50.1964	57.7194	58.1051	62.1507	69.0159	64.4576	64.6037	62.231	48.9703	54.6515	68.8069	5.89987	5.78726	5.87705	5.88246	5.93175	6.01019	5.95777	5.95514	5.93109	5.75647	5.83822	6.01208	60.0401	-0.170137	0.435687	0.742844	no	down	60.0401	-0.182428	0.41619	0.81914	no	down	60.0401	-0.0372481	0.863031	0.964033	no	down	60.0401	-0.0122905	0.955192	0.990854	no	down	60.0401	0.132889	0.526951	0.873054	no	up	60.0401	0.145179	0.502269	0.752726	no	up
EML5		1	0	1	3	0	4	0	2	0	4	4	6	0.916505	0	0.961991	3.41794	0	3.83422	0	3.07637	0	2.88061	3.83519	4.21267	0.907153	0.884683	0.909713	0.994034	0.866855	1.01272	0.875167	0.977282	0.879927	0.983747	1.01274	1.03663	1.92796	-1.78872	0.22724	0.560091	no	down	1.92796	-0.347138	0.838008	0.972053	no	down	1.92796	-2.42908	0.0906071	0.380332	no	down	1.92796	1.44158	0.319086	0.718866	no	up	1.92796	-0.640368	0.57001	0.889337	no	down	1.92796	-2.08195	0.13695	0.371883	no	down
EML6		5	4	3	6	22	7	7	6	6	16	2	12	4.58252	5.28384	2.88597	6.83589	17.5297	6.70988	7.05005	9.2291	6.91455	11.5224	1.9176	8.42534	2.78415	2.81734	2.72938	2.85878	3.17118	2.85378	2.86452	2.91937	2.86111	3.00847	2.69581	2.91017	7.40724	-1.33641	0.0515138	0.252157	no	down	7.40724	-0.867925	0.228005	0.685386	no	down	7.40724	-0.838146	0.226936	0.592366	no	down	7.40724	0.468485	0.46297	0.812907	no	up	7.40724	0.498264	0.412856	0.820275	no	up	7.40724	0.0297798	0.963241	0.987192	no	up
EMP1		16	14	13	16	14	11	14	7	15	20	8	17	14.6641	18.4934	12.5059	18.229	11.1553	10.5441	14.1001	10.7673	17.2864	14.403	7.67038	11.9359	3.77077	3.85106	3.71397	3.85153	3.67376	3.66064	3.75542	3.67899	3.82958	3.76611	3.57863	3.69486	13.4796	0.199735	0.655751	0.863725	no	up	13.4796	0.0816151	0.858412	0.976551	no	up	13.4796	0.387014	0.383917	0.739777	no	up	13.4796	-0.11812	0.797227	0.950167	no	down	13.4796	0.187279	0.675087	0.921092	no	up	13.4796	0.305399	0.503258	0.75308	no	up
EMP2		90	66	90	79	91	105	96	50	52	95	92	99	82.4854	87.1833	86.5792	90.0059	72.5092	100.648	96.6863	76.9092	59.9261	68.4145	88.2094	69.509	6.35412	6.39614	6.39308	6.42297	6.25117	6.51843	6.48361	6.3017	6.1196	6.2045	6.40831	6.21654	81.5888	-0.0333153	0.867509	0.953497	no	down	81.5888	0.124161	0.549501	0.880598	no	up	81.5888	0.188111	0.344339	0.711065	no	up	81.5888	0.157476	0.442614	0.800287	no	up	81.5888	0.221426	0.259756	0.711677	no	up	81.5888	0.0639502	0.754319	0.893993	no	up
EMP3		112	65	112	37	66	52	67	42	65	91	64	75	102.649	85.8623	107.743	42.1547	52.5891	49.8448	67.479	64.6037	74.9076	65.5338	61.3631	52.6584	6.41759	6.25577	6.45815	5.76069	5.88832	5.85727	6.07358	6.0433	6.15216	6.0508	6.00281	5.88606	68.949	1.03312	4.95111e-07	2.672e-05	yes	up	68.949	0.521938	0.00971246	0.149484	no	up	68.949	0.733258	0.000159545	0.00373426	no	up	68.949	-0.511184	0.0183812	0.163524	no	down	68.949	-0.299864	0.152746	0.579431	no	down	68.949	0.21132	0.305347	0.590508	no	up
EMSLR		21	8	17	11	7	17	14	6	9	9	9	14	19.2466	10.5677	16.3538	12.5325	5.57763	16.2954	14.1001	9.2291	10.3718	6.48137	8.62918	9.82956	3.71128	3.48952	3.63897	3.53863	3.32816	3.63767	3.58071	3.46002	3.48324	3.3526	3.43162	3.46126	11.6012	0.472102	0.330487	0.662343	no	up	11.6012	0.454788	0.363294	0.789058	no	up	11.6012	0.91233	0.0637427	0.313346	no	up	11.6012	-0.017314	0.973031	0.994914	no	down	11.6012	0.440228	0.382562	0.80299	no	up	11.6012	0.457542	0.377755	0.65985	no	up
EMSY		39	35	37	38	56	53	34	32	29	58	51	61	35.7437	46.2336	35.5937	43.294	44.621	50.8034	34.2431	49.2219	33.4203	41.7688	48.8987	42.8288	5.29094	5.45074	5.28947	5.41068	5.43262	5.5199	5.2681	5.48716	5.25867	5.388	5.49326	5.40509	42.2226	-0.255348	0.320432	0.652298	no	down	42.2226	0.0180455	0.946986	0.990217	no	up	42.2226	-0.192889	0.445924	0.782431	no	down	42.2226	0.273393	0.298573	0.699703	no	up	42.2226	0.0624584	0.798001	0.95464	no	up	42.2226	-0.210935	0.415686	0.690902	no	down
ENAH		299	273	356	227	359	312	304	174	205	385	329	335	274.035	360.622	342.469	258.624	286.053	299.069	306.173	267.644	236.247	277.259	315.444	235.207	8.11893	8.38525	8.33704	8.06455	8.16045	8.20374	8.22656	8.09814	7.98056	8.12992	8.25596	7.97202	288.237	0.203932	0.116754	0.399782	no	up	288.237	0.261811	0.0488659	0.354412	no	up	288.237	0.238969	0.0630996	0.310898	no	up	288.237	0.0578794	0.664113	0.905132	no	up	288.237	0.0350367	0.785876	0.951493	no	up	288.237	-0.0228428	0.862501	0.945283	no	down
ENC1		22	14	37	14	31	21	22	15	15	34	32	33	20.1631	18.4934	35.5937	15.9504	24.7009	20.1296	22.1573	23.0727	17.2864	24.4852	30.6815	23.1697	4.45645	4.42935	4.76016	4.36896	4.55583	4.45646	4.50086	4.51954	4.39901	4.55199	4.67144	4.52265	22.9903	0.286584	0.422473	0.733524	no	up	22.9903	0.269974	0.463861	0.845165	no	up	22.9903	-0.0512756	0.880545	0.96953	no	down	22.9903	-0.0166103	0.964457	0.99343	no	down	22.9903	-0.33786	0.328438	0.764891	no	down	22.9903	-0.32125	0.368695	0.650999	no	down
ENDOD1		149	114	154	115	162	180	204	123	152	169	104	204	136.559	150.589	148.147	131.021	129.082	172.54	205.458	189.197	175.169	121.706	99.715	143.231	7.13711	7.22403	7.20978	7.10284	7.08638	7.34911	7.51337	7.42695	7.36104	7.0336	6.87246	7.17897	150.201	0.0064604	0.967314	0.98771	no	up	150.201	-0.393474	0.0122773	0.173771	no	down	150.201	0.242603	0.122771	0.445543	no	up	150.201	-0.399935	0.0102137	0.1104	no	down	150.201	0.236143	0.129543	0.541787	no	up	150.201	0.636078	4.18228e-05	0.000673249	no	up
ENDOG		141	101	128	77	104	84	99	69	110	131	110	162	129.227	133.417	123.135	87.7273	82.8676	80.5186	99.7078	106.135	126.767	94.3399	105.468	113.742	6.89952	6.92089	6.85596	6.57451	6.52201	6.50386	6.67559	6.72749	6.87888	6.62703	6.72234	6.78849	106.921	0.61949	0.000215691	0.00466032	no	up	106.921	0.211778	0.203211	0.654947	no	up	106.921	0.296676	0.0623289	0.309117	no	up	106.921	-0.407712	0.0184376	0.16368	no	down	106.921	-0.322814	0.0518462	0.347099	no	down	106.921	0.0848985	0.6069	0.819777	no	up
ENDOU		1	1	1	9	3	5	2	1	1	3	4	4	0.916505	1.32096	0.961991	10.2538	2.39041	4.79277	2.0143	1.53818	1.15243	2.16046	3.83519	2.80845	1.4042	1.42881	1.40749	1.7007	1.45852	1.54363	1.44675	1.43873	1.4197	1.44847	1.51077	1.47483	2.84546	-2.436	0.0311934	0.184978	no	down	2.84546	-0.600395	0.644058	0.916166	no	down	2.84546	-1.47012	0.205627	0.565852	no	down	2.84546	1.8356	0.081782	0.399797	no	up	2.84546	0.965881	0.271907	0.722348	no	up	2.84546	-0.86972	0.423968	0.696844	no	down
ENDOV		132	66	70	108	156	128	91	67	79	174	122	196	120.979	87.1833	67.3393	123.046	124.301	122.695	91.6506	103.058	91.0416	125.306	116.973	137.614	6.85377	6.58721	6.38432	6.86631	6.87908	6.86572	6.62043	6.71847	6.61749	6.88726	6.82401	6.973	109.266	-0.419212	0.0205434	0.140224	no	down	109.266	-0.0393564	0.836241	0.971739	no	down	109.266	-0.460395	0.00969122	0.093926	no	down	109.266	0.379855	0.0385751	0.260057	no	up	109.266	-0.0411837	0.809371	0.958329	no	down	109.266	-0.421039	0.019782	0.104516	no	down
ENG		107	68	111	55	91	79	67	54	65	132	97	148	98.066	89.8252	106.781	62.6623	72.5092	75.7258	67.479	83.0619	74.9076	95.0601	93.0034	103.913	6.52477	6.44916	6.59667	6.18019	6.2791	6.31524	6.22923	6.38895	6.30938	6.50086	6.4799	6.57836	85.2495	0.482467	0.00853474	0.0780773	no	up	85.2495	0.404484	0.0319052	0.289356	no	up	85.2495	0.016555	0.923692	0.979763	no	up	85.2495	-0.0779823	0.687213	0.913625	no	down	85.2495	-0.465912	0.00903047	0.127677	no	down	85.2495	-0.387929	0.0346761	0.154423	no	down
ENGASE		46	27	41	71	84	60	60	53	57	113	59	93	42.1592	35.6659	39.4416	80.8914	66.9316	57.5133	60.429	81.5237	65.6882	81.3772	56.5691	65.2964	5.66558	5.59223	5.62696	6.13277	5.99081	5.87626	5.91215	6.12724	5.97246	6.15115	5.8644	5.97255	61.1239	-0.792442	0.000795069	0.0130081	no	down	61.1239	-0.800111	0.000926555	0.0297668	no	down	61.1239	-0.793093	0.000648761	0.0118433	no	down	61.1239	-0.00766904	0.972526	0.994873	no	down	61.1239	-0.000651021	0.99756	0.999362	no	down	61.1239	0.00701802	0.974408	0.990716	no	up
ENHO		64	65	63	54	75	61	61	38	53	75	61	93	58.6563	85.8623	60.6054	61.523	59.7603	58.4718	61.4361	58.451	61.0785	54.0114	58.4867	65.2964	5.90931	6.19364	5.93332	5.94438	5.92245	5.90729	5.94332	5.91044	5.93922	5.84691	5.90748	5.99046	61.9699	0.171396	0.423152	0.733524	no	up	61.9699	0.157595	0.474817	0.85283	no	up	61.9699	0.184715	0.378109	0.734802	no	up	61.9699	-0.013801	0.950218	0.989762	no	down	61.9699	0.0133183	0.949465	0.99044	no	up	61.9699	0.0271194	0.900445	0.962618	no	up
ENKD1		103	61	95	100	145	120	83	73	112	153	117	165	94.4	80.5785	91.3891	113.931	115.537	115.027	83.5934	112.287	129.072	110.183	112.179	115.848	6.62858	6.51303	6.60278	6.78576	6.80034	6.79522	6.53298	6.77144	6.89331	6.75916	6.77361	6.80351	106.169	-0.363776	0.0360144	0.20252	no	down	106.169	-0.269256	0.133164	0.560196	no	down	106.169	-0.337101	0.0484042	0.264557	no	down	106.169	0.0945195	0.58369	0.873758	no	up	106.169	0.0266754	0.87049	0.972423	no	up	106.169	-0.0678441	0.689412	0.862584	no	down
ENO1		5040	3303	4761	3104	4729	3454	4349	2885	3901	4211	3355	4551	4619.19	4363.13	4580.04	3536.43	3768.09	3310.85	4380.09	4437.66	4495.61	3032.56	3216.77	3195.31	12.1059	12.0449	12.0968	11.8232	11.8898	11.7543	12.0491	12.0628	12.0768	11.6629	11.7243	11.7171	3911.31	0.353442	8.18225e-10	9.59049e-08	no	up	3911.31	0.0274185	0.633945	0.913645	no	up	3911.31	0.52295	8.53765e-20	3.4619e-17	no	up	3911.31	-0.326023	1.69633e-08	1.83093e-06	no	down	3911.31	0.169509	0.00327895	0.062908	no	up	3911.31	0.495532	8.60662e-18	9.02972e-16	no	up
ENO2		492	310	420	451	775	580	492	328	436	594	433	642	450.92	409.497	404.036	513.831	617.523	555.962	495.518	504.524	502.457	427.77	415.159	450.756	8.84019	8.74649	8.73157	8.97131	9.16123	9.05203	8.93489	8.95223	8.94871	8.78706	8.75828	8.83947	478.996	-0.418596	5.88562e-06	0.000228762	no	down	478.996	-0.245934	0.00971453	0.149484	no	down	478.996	-0.0324829	0.726515	0.917646	no	down	478.996	0.172663	0.0609514	0.337313	no	up	478.996	0.386113	1.72221e-05	0.000912867	no	up	478.996	0.213451	0.0211892	0.109735	no	up
ENO3		80	48	62	50	83	78	57	28	62	136	67	106	73.3204	63.406	59.6434	56.9657	66.1348	74.7672	57.4075	43.0691	71.4504	97.9407	64.2395	74.4238	6.13071	6.0217	5.97512	5.94559	6.05108	6.14557	5.9486	5.78641	6.10865	6.37663	6.02945	6.14524	66.8974	-0.0124769	0.95542	0.984596	no	down	66.8974	0.177842	0.445328	0.836118	no	up	66.8974	-0.273798	0.205075	0.565228	no	down	66.8974	0.190319	0.409211	0.782475	no	up	66.8974	-0.261321	0.220888	0.66794	no	down	66.8974	-0.45164	0.0435052	0.180306	no	down
ENOPH1		177	155	198	112	202	102	179	86	141	172	135	184	162.221	204.749	190.474	127.603	160.954	97.7726	180.28	132.284	162.492	123.866	129.438	129.189	7.29183	7.50352	7.44132	7.07966	7.28535	6.85603	7.38886	7.11365	7.29181	7.04842	7.08992	7.08542	150.11	0.515076	0.00169909	0.0238402	no	up	150.11	0.213111	0.195466	0.646618	no	up	150.11	0.538271	0.000862523	0.0149773	no	up	150.11	-0.301965	0.072477	0.372771	no	down	150.11	0.023195	0.888285	0.974804	no	up	150.11	0.32516	0.0495992	0.197436	no	up
ENOSF1		21	7	13	2	9	7	11	4	9	7	16	14	19.2466	9.24671	12.5059	2.27863	7.17124	6.70988	11.0786	6.15273	10.3718	5.04107	15.3408	9.82956	3.4993	3.23258	3.32366	3.02955	3.16519	3.15587	3.28345	3.15791	3.26244	3.08798	3.39884	3.25009	9.58113	1.32149	0.023735	0.154355	no	up	9.58113	0.563322	0.313199	0.751286	no	up	9.58113	0.492103	0.350458	0.715558	no	up	9.58113	-0.758168	0.217694	0.615639	no	down	9.58113	-0.829387	0.157385	0.58615	no	down	9.58113	-0.071219	0.898957	0.96185	no	down
ENOX1		22	17	21	15	28	25	24	15	17	31	21	25	20.1631	22.4563	20.2018	17.0897	22.3105	23.9639	24.1716	23.0727	19.5912	22.3247	20.1348	17.5528	4.37431	4.42171	4.37544	4.3091	4.42296	4.45661	4.46003	4.43148	4.36352	4.42399	4.37393	4.30817	21.0861	-0.0295185	0.933366	0.977269	no	down	21.0861	-0.0961943	0.790576	0.961508	no	down	21.0861	0.0607054	0.861343	0.963592	no	up	21.0861	-0.0666758	0.851794	0.966763	no	down	21.0861	0.0902239	0.79191	0.952769	no	up	21.0861	0.1569	0.655282	0.845927	no	up
ENOX2		9	14	20	6	10	12	16	7	11	16	22	18	8.24854	18.4934	19.2398	6.83589	7.96804	11.5027	16.1144	10.7673	12.6767	11.5224	21.0936	12.638	3.5548	3.81229	3.84476	3.52678	3.53932	3.64883	3.76782	3.63876	3.68084	3.64587	3.88785	3.67885	13.0917	0.78097	0.11191	0.390282	no	up	13.0917	0.177599	0.710601	0.937199	no	up	13.0917	0.0260694	0.953857	0.987423	no	up	13.0917	-0.603371	0.232999	0.636506	no	down	13.0917	-0.754901	0.115323	0.5174	no	down	13.0917	-0.15153	0.745277	0.889742	no	down
ENPP1		40	25	47	16	35	20	33	17	26	41	33	41	36.6602	33.024	45.2136	18.229	27.8882	19.1711	33.2359	26.1491	29.9631	29.5262	31.6403	28.7866	5.01593	4.94704	5.14962	4.6711	4.85588	4.67988	4.95494	4.83266	4.89617	4.88812	4.92715	4.87325	29.9573	0.802789	0.00886464	0.0800218	no	up	29.9573	0.358606	0.237339	0.696289	no	up	29.9573	0.365862	0.202441	0.562239	no	up	29.9573	-0.444183	0.166508	0.552895	no	down	29.9573	-0.436927	0.152741	0.579431	no	down	29.9573	0.00725591	0.98085	0.99256	no	up
ENPP6		9	9	11	5	9	11	8	5	5	16	6	13	8.24854	11.8886	10.5819	5.69657	7.17124	10.5441	8.0572	7.69092	5.76213	11.5224	5.75279	9.12745	3.07866	3.1713	3.14638	3.00683	3.04352	3.14539	3.07333	3.06666	3.00913	3.18125	3.00253	3.10679	8.50366	0.369686	0.504308	0.787156	no	up	8.50366	0.500842	0.389829	0.803604	no	up	8.50366	0.182687	0.731396	0.919635	no	up	8.50366	0.131155	0.82494	0.959499	no	up	8.50366	-0.186999	0.730886	0.937135	no	down	8.50366	-0.318155	0.578701	0.802479	no	down
ENSA		369	293	357	294	423	285	354	278	323	460	331	500	338.19	387.041	343.431	334.959	337.048	273.188	356.531	427.615	372.233	331.27	317.362	351.056	8.41177	8.54416	8.42692	8.40262	8.40833	8.20598	8.46379	8.64215	8.50611	8.39115	8.34974	8.44871	347.494	0.171869	0.117035	0.399972	no	up	347.494	-0.111556	0.310908	0.749743	no	down	347.494	0.0890765	0.407305	0.757411	no	up	347.494	-0.283425	0.0101759	0.110107	no	down	347.494	-0.0827925	0.442064	0.834247	no	down	347.494	0.200632	0.0635618	0.23276	no	up
ENTPD1-AS1		34	14	24	21	27	16	24	25	15	21	26	30	31.1612	18.4934	23.0878	23.9256	21.5137	15.3369	24.1716	38.4546	17.2864	15.1232	24.9287	21.0633	4.66338	4.40799	4.50057	4.51668	4.46576	4.32476	4.52289	4.75495	4.37788	4.30525	4.53909	4.45446	22.8789	0.282876	0.44321	0.747259	no	up	22.8789	-0.0845711	0.818359	0.967622	no	down	22.8789	0.28332	0.432541	0.774251	no	up	22.8789	-0.367447	0.323794	0.722039	no	down	22.8789	0.000444097	0.99903	0.999782	no	up	22.8789	0.367891	0.312899	0.598473	no	up
ENTPD2		2	0	1	3	1	2	0	0	2	7	2	2	1.83301	0	0.961991	3.41794	0.796804	1.91711	0	0	2.30485	5.04107	1.9176	1.40422	0.747843	0.689739	0.716024	0.798869	0.707045	0.750749	0.681584	0.694188	0.76268	0.872803	0.750766	0.73077	1.63288	-0.982257	0.482097	0.773897	no	down	1.63288	0.336155	0.837066	0.971832	no	up	1.63288	-1.48943	0.268496	0.639159	no	down	1.63288	1.31841	0.382645	0.762964	no	up	1.63288	-0.507174	0.670434	0.920261	no	down	1.63288	-1.82559	0.212022	0.481818	no	down
ENTPD4		45	26	39	56	62	61	41	25	41	100	57	92	41.2427	34.3449	37.5176	63.8016	49.4019	58.4718	41.2931	38.4546	47.2494	72.0152	54.6515	64.5943	5.51296	5.42185	5.45611	5.81233	5.63238	5.75221	5.51604	5.48915	5.60365	5.92165	5.70321	5.83491	50.2532	-0.583223	0.0164011	0.121143	no	down	50.2532	-0.164477	0.525563	0.8706	no	down	50.2532	-0.756431	0.00137987	0.0215211	no	down	50.2532	0.418745	0.0863058	0.409243	no	up	50.2532	-0.173209	0.431033	0.827997	no	down	50.2532	-0.591954	0.01273	0.0763952	no	down
ENTPD5		3	5	4	2	4	1	9	0	1	6	2	2	2.74951	6.60479	3.84796	2.27863	3.18722	0.958554	9.06435	0	1.15243	4.32091	1.9176	1.40422	1.60933	1.72359	1.64792	1.59507	1.62531	1.54467	1.81326	1.53437	1.55794	1.6695	1.57979	1.5523	3.12385	0.986254	0.331045	0.662606	no	up	3.12385	0.229596	0.814189	0.966861	no	up	3.12385	0.743147	0.442637	0.780863	no	up	3.12385	-0.756658	0.468411	0.816004	no	down	3.12385	-0.243106	0.814334	0.95889	no	down	3.12385	0.513552	0.606928	0.819777	no	up
ENTPD6		141	99	153	92	89	87	105	77	91	183	91	162	129.227	130.775	147.185	104.817	70.9156	83.3942	105.751	118.44	104.871	131.788	87.2506	113.742	6.91711	6.92198	7.03415	6.73584	6.41889	6.54971	6.7428	6.83587	6.73631	6.93775	6.58529	6.80571	110.68	0.668736	0.00020318	0.00444339	no	up	110.68	0.314966	0.0799737	0.451239	no	up	110.68	0.282641	0.100072	0.400904	no	up	110.68	-0.35377	0.0576514	0.327932	no	down	110.68	-0.386095	0.0306571	0.266462	no	down	110.68	-0.032325	0.856303	0.943115	no	down
ENTPD7		4	0	9	1	6	4	0	1	1	5	3	9	3.66602	0	8.65792	1.13931	4.78083	3.83422	0	1.53818	1.15243	3.60076	2.87639	6.319	1.69879	1.58574	1.85815	1.61583	1.73999	1.70419	1.57082	1.63709	1.61665	1.69791	1.67139	1.79857	3.13042	0.355275	0.708309	0.888456	no	up	3.13042	2.38858	0.0689175	0.420132	no	up	3.13042	-0.0124515	0.989096	0.997437	no	down	3.13042	2.0333	0.124465	0.485784	no	up	3.13042	-0.367726	0.691272	0.926104	no	down	3.13042	-2.40103	0.0639655	0.233611	no	down
ENTR1		230	135	221	162	219	171	192	130	169	234	184	259	210.796	178.329	212.6	184.569	174.5	163.913	193.373	199.964	194.76	168.516	176.419	181.847	7.65695	7.50153	7.66469	7.53233	7.48002	7.42406	7.57541	7.60451	7.58167	7.4474	7.4907	7.51814	186.632	0.212718	0.0954694	0.35943	no	up	186.632	0.0429992	0.739851	0.946129	no	up	186.632	0.20014	0.108831	0.417702	no	up	186.632	-0.169719	0.192434	0.585735	no	down	186.632	-0.0125783	0.920202	0.982773	no	down	186.632	0.157141	0.217761	0.489008	no	up
ENY2		177	133	171	134	167	145	170	96	108	216	162	209	162.221	175.688	164.5	152.668	133.066	138.99	171.215	147.666	124.462	155.553	155.325	146.741	7.30641	7.37638	7.31898	7.25103	7.12756	7.16743	7.35547	7.2223	7.07465	7.26844	7.26669	7.21491	152.341	0.244097	0.0889382	0.344435	no	up	152.341	0.171754	0.242177	0.700177	no	up	152.341	0.132298	0.343122	0.710409	no	up	152.341	-0.0723429	0.624875	0.888878	no	down	152.341	-0.111799	0.426887	0.826397	no	down	152.341	-0.0394563	0.784272	0.909746	no	down
EOGT		4	7	7	1	2	7	1	1	5	3	4	9	3.66602	9.24671	6.73393	1.13931	1.59361	6.70988	1.00715	1.53818	5.76213	2.16046	3.83519	6.319	2.00599	2.1634	2.10724	1.92556	1.92628	2.10661	1.91494	1.95088	2.07168	1.94532	2.01202	2.10347	4.14263	1.02552	0.228543	0.561368	no	up	4.14263	1.20395	0.182676	0.631494	no	up	4.14263	0.640816	0.426029	0.769752	no	up	4.14263	0.178429	0.851792	0.966763	no	up	4.14263	-0.384709	0.65556	0.916025	no	down	4.14263	-0.563138	0.537666	0.775934	no	down
EOLA1		9	9	12	7	6	4	7	5	7	22	11	8	8.24854	11.8886	11.5439	7.9752	4.78083	3.83422	7.05005	7.69092	8.06698	15.8433	10.5468	5.61689	3.07444	3.16763	3.16978	3.06734	2.95777	2.93556	3.03901	3.0622	3.06997	3.30318	3.14174	2.98243	8.59052	0.951126	0.112001	0.390416	no	up	8.59052	0.466614	0.428241	0.826696	no	up	8.59052	-0.0243326	0.963802	0.990799	no	down	8.59052	-0.484512	0.443152	0.800554	no	down	8.59052	-0.975459	0.0942016	0.469225	no	down	8.59052	-0.490946	0.39165	0.670372	no	down
EOLA2		18	13	19	18	16	23	3	12	8	23	16	15	16.4971	17.1725	18.2778	20.5077	12.7489	22.0468	3.02145	18.4582	9.2194	16.5635	15.3408	10.5317	3.92324	3.93254	3.9656	4.01027	3.82395	4.05247	3.54973	3.95539	3.74064	3.92825	3.89385	3.7554	15.0321	-0.0759297	0.862233	0.952093	no	down	15.0321	0.856846	0.0820449	0.457143	no	up	15.0321	0.297875	0.498677	0.815121	no	up	15.0321	0.932776	0.0553311	0.320139	no	up	15.0321	0.373805	0.388608	0.806707	no	up	15.0321	-0.558971	0.253205	0.532626	no	down
EP300		147	86	128	141	238	194	129	92	111	227	197	231	134.726	113.602	123.135	160.643	189.639	185.96	129.922	141.513	127.919	163.475	188.883	162.188	7.13456	6.99754	7.05718	7.29151	7.44902	7.42816	7.10387	7.18076	7.09234	7.30972	7.44288	7.30245	151.8	-0.527729	0.000247121	0.00517538	no	down	151.8	-0.0915556	0.549243	0.880468	no	down	151.8	-0.457252	0.001305	0.0206966	no	down	151.8	0.436173	0.00274398	0.0421371	no	up	151.8	0.0704775	0.600049	0.901199	no	up	151.8	-0.365696	0.0110427	0.0684035	no	down
EP400		117	75	102	98	121	99	91	70	76	158	133	168	107.231	99.0719	98.1231	111.653	96.4133	94.8969	91.6506	107.673	87.5843	113.784	127.52	117.955	6.727	6.66212	6.65253	6.76029	6.63681	6.62502	6.59732	6.72871	6.56358	6.77958	6.87761	6.81173	104.463	0.0156103	0.925521	0.974429	no	up	104.463	0.0991235	0.568075	0.886779	no	up	104.463	-0.232838	0.147703	0.486922	no	down	104.463	0.0835131	0.627143	0.889995	no	up	104.463	-0.248449	0.118136	0.522704	no	down	104.463	-0.331962	0.0454649	0.186267	no	down
EP400P1		63	39	62	70	89	63	57	31	44	100	77	106	57.7398	51.5174	59.6434	79.752	70.9156	60.3889	57.4075	47.6837	50.7067	72.0152	73.8274	74.4238	5.91086	5.84045	5.93463	6.15222	6.06656	5.94363	5.9077	5.79908	5.82636	6.07998	6.09559	6.10682	63.0018	-0.309317	0.140533	0.445095	no	down	63.0018	0.113036	0.615414	0.906386	no	up	63.0018	-0.375557	0.0669733	0.323216	no	down	63.0018	0.422353	0.0518925	0.308187	no	up	63.0018	-0.0662403	0.736008	0.938952	no	down	63.0018	-0.488593	0.02153	0.110773	no	down
EPAS1		5	0	2	5	7	5	3	3	2	3	3	7	4.58252	0	1.92398	5.69657	5.57763	4.79277	3.02145	4.61455	2.30485	2.16046	2.87639	4.91478	1.86134	1.71844	1.76911	1.89202	1.89865	1.86766	1.80797	1.85421	1.78616	1.77117	1.80253	1.87768	3.53883	-1.19737	0.182953	0.505683	no	down	3.53883	-0.470505	0.628187	0.911689	no	down	3.53883	-0.5182	0.57351	0.851714	no	down	3.53883	0.726865	0.403265	0.777958	no	up	3.53883	0.67917	0.403121	0.815036	no	up	3.53883	-0.0476946	0.957351	0.985261	no	down
EPB41		197	127	197	184	233	182	165	106	137	289	189	282	180.551	167.762	189.512	209.634	185.655	174.457	166.18	163.047	157.882	208.124	181.213	197.995	7.49876	7.43346	7.54365	7.63696	7.52479	7.46723	7.42332	7.40992	7.37892	7.63351	7.50215	7.58597	181.834	-0.0739879	0.569812	0.822522	no	down	181.834	0.147015	0.281315	0.733537	no	up	181.834	-0.12632	0.321374	0.693922	no	down	181.834	0.221003	0.1001	0.439252	no	up	181.834	-0.0523322	0.675903	0.921506	no	down	181.834	-0.273336	0.0379312	0.164287	no	down
EPB41L1		89	67	82	61	93	74	78	51	67	125	76	116	81.5689	88.5042	78.8832	69.4982	74.1028	70.933	78.5577	78.4473	77.2125	90.019	72.8686	81.4449	6.32412	6.38565	6.29736	6.20208	6.24755	6.21513	6.29409	6.29293	6.28083	6.4072	6.23566	6.3238	78.5034	0.206509	0.272033	0.608435	no	up	78.5034	0.0828697	0.66604	0.924103	no	up	78.5034	0.0154035	0.932197	0.98249	no	up	78.5034	-0.123639	0.521964	0.84496	no	down	78.5034	-0.191105	0.294204	0.742339	no	down	78.5034	-0.0674661	0.71727	0.877248	no	down
EPB41L2		236	133	215	197	258	206	206	153	226	277	237	269	216.295	175.688	206.828	224.445	205.576	197.462	207.473	235.342	260.448	199.482	227.235	188.868	7.74488	7.55658	7.70271	7.77931	7.69676	7.65949	7.70567	7.82203	7.92149	7.66813	7.79168	7.61659	212.095	-0.0561249	0.667701	0.869048	no	down	212.095	-0.220321	0.0959878	0.491195	no	down	212.095	-0.0259744	0.840155	0.959789	no	down	212.095	-0.164196	0.20866	0.60512	no	down	212.095	0.0301505	0.812306	0.95889	no	up	212.095	0.194346	0.130854	0.362302	no	up
EPB41L3		123	94	105	112	107	124	100	55	93	161	129	191	112.73	124.17	101.009	127.603	85.2581	118.861	100.715	84.6001	107.176	115.945	123.685	134.103	6.8059	6.8864	6.71327	6.91176	6.57194	6.85154	6.71125	6.58509	6.7634	6.831	6.88632	6.96211	111.321	0.0334161	0.847818	0.947148	no	up	111.321	0.191558	0.290458	0.740092	no	up	111.321	-0.152671	0.367069	0.727399	no	down	111.321	0.158142	0.379435	0.761084	no	up	111.321	-0.186088	0.267687	0.718102	no	down	111.321	-0.344229	0.0494631	0.197051	no	down
EPB41L4A		8	7	3	6	6	10	6	7	9	5	4	8	7.33204	9.24671	2.88597	6.83589	4.78083	9.58554	6.0429	10.7673	10.3718	3.60076	3.83519	5.61689	2.72681	2.77398	2.58027	2.70997	2.63988	2.79501	2.68576	2.80547	2.80974	2.59277	2.61259	2.66807	6.74182	-0.143735	0.823064	0.936944	no	down	6.74182	-0.491617	0.444309	0.835543	no	down	6.74182	0.532794	0.423326	0.768069	no	up	6.74182	-0.347882	0.578773	0.872	no	down	6.74182	0.676529	0.297909	0.745915	no	up	6.74182	1.02441	0.114917	0.336279	no	up
EPB41L4A-AS1		656	445	595	609	830	687	537	374	472	1041	846	1057	601.227	587.827	572.384	693.843	661.348	658.527	540.839	575.281	543.945	749.678	811.143	742.132	9.25858	9.2366	9.20907	9.40448	9.3557	9.35122	9.15249	9.21561	9.15879	9.48544	9.56678	9.47496	644.848	-0.191589	0.0151	0.114202	no	down	644.848	0.088691	0.280438	0.732395	no	up	644.848	-0.384379	6.11648e-07	3.08975e-05	no	down	644.848	0.28028	0.000506517	0.0114103	no	up	644.848	-0.19279	0.0105546	0.139886	no	down	644.848	-0.47307	1.99359e-09	7.87763e-08	no	down
EPB41L4B		4	1	1	5	7	12	7	1	3	7	3	4	3.66602	1.32096	0.961991	5.69657	5.57763	11.5027	7.05005	1.53818	3.45728	5.04107	2.87639	2.80845	2.07619	2.00974	1.98143	2.14077	2.14366	2.321	2.18571	2.02296	2.07177	2.12578	2.04941	2.04008	4.29144	-1.88942	0.0317624	0.186802	no	down	4.29144	-1.04216	0.268163	0.722888	no	down	4.29144	-0.815047	0.373242	0.73056	no	down	4.29144	0.847258	0.281441	0.683466	no	up	4.29144	1.07437	0.15503	0.582792	no	up	4.29144	0.227111	0.783383	0.909746	no	up
EPB41L5		52	28	34	39	44	44	45	20	32	64	47	63	47.6583	36.9868	32.7077	44.4333	35.0594	42.1764	45.3217	30.7637	36.8776	46.0897	45.0635	44.233	5.44946	5.28927	5.21302	5.39929	5.24962	5.36723	5.41386	5.19871	5.28566	5.42998	5.41074	5.40145	40.6143	-0.0355545	0.893055	0.961638	no	down	40.6143	0.0406433	0.882391	0.979467	no	up	40.6143	-0.199354	0.436336	0.777214	no	down	40.6143	0.0761978	0.778465	0.942412	no	up	40.6143	-0.163799	0.515612	0.868084	no	down	40.6143	-0.239997	0.360948	0.643018	no	down
EPC1		14	7	4	13	15	13	7	8	4	16	6	15	12.8311	9.24671	3.84796	14.8111	11.9521	12.4612	7.05005	12.3055	4.6097	11.5224	5.75279	10.5317	3.35896	3.25857	3.09085	3.40148	3.3378	3.34755	3.19327	3.33003	3.12722	3.32701	3.15166	3.29681	9.74352	-0.589559	0.273861	0.609974	no	down	9.74352	0.162074	0.783488	0.959643	no	up	9.74352	-0.123676	0.820535	0.953488	no	down	9.74352	0.751633	0.1802	0.571638	no	up	9.74352	0.465883	0.364435	0.790103	no	up	9.74352	-0.28575	0.614277	0.823739	no	down
EPC2		22	14	22	17	20	19	20	16	14	32	18	20	20.1631	18.4934	21.1638	19.3684	15.9361	18.2125	20.143	24.6109	16.134	23.0449	17.2584	14.0422	4.26916	4.23158	4.29108	4.25019	4.16602	4.2241	4.26792	4.34749	4.17864	4.33898	4.20168	4.11195	19.0476	0.17508	0.642775	0.856358	no	up	19.0476	-0.0033664	0.992995	0.998452	no	down	19.0476	0.142491	0.698382	0.905807	no	up	19.0476	-0.178447	0.642663	0.897002	no	down	19.0476	-0.0325892	0.929612	0.984752	no	down	19.0476	0.145857	0.697331	0.866832	no	up
EPDR1		79	43	76	32	70	42	56	32	45	69	58	65	72.4039	56.8012	73.1113	36.4581	55.7763	40.2593	56.4004	49.2219	51.8591	49.6905	55.6103	45.6373	5.96352	5.77526	5.96966	5.49693	5.76603	5.54743	5.77264	5.68277	5.71412	5.68204	5.76287	5.62183	53.6025	0.602665	0.00953265	0.083931	no	up	53.6025	0.365464	0.119781	0.537241	no	up	53.6025	0.440565	0.0491377	0.2673	no	up	53.6025	-0.237201	0.329723	0.724806	no	down	53.6025	-0.1621	0.486194	0.854163	no	down	53.6025	0.0751012	0.749508	0.891813	no	up
EPG5		12	10	14	17	32	16	25	6	9	9	11	17	10.9981	13.2096	13.4679	19.3684	25.4977	15.3369	25.1787	9.2291	10.3718	6.48137	10.5468	11.9359	3.7268	3.78981	3.79422	3.9329	4.08896	3.84216	4.06575	3.70217	3.7174	3.57537	3.71565	3.7479	14.3018	-0.691209	0.127825	0.421115	no	down	14.3018	-0.301232	0.527924	0.871932	no	down	14.3018	0.378814	0.429398	0.772761	no	up	14.3018	0.389977	0.385954	0.765357	no	up	14.3018	1.07002	0.0179345	0.196977	no	up	14.3018	0.680046	0.152654	0.39803	no	up
EPHA10		2	5	0	4	6	5	2	3	1	6	6	11	1.83301	6.60479	0	4.55726	4.78083	4.79277	2.0143	4.61455	1.15243	4.32091	5.75279	7.72323	1.91555	2.06591	1.85073	2.00949	2.02052	2.0188	1.92508	2.00843	1.90123	2.00448	2.05025	2.12689	4.01224	-0.878636	0.324686	0.656745	no	down	4.01224	0.0635318	0.949255	0.990217	no	up	4.01224	-1.21225	0.160806	0.506419	no	down	4.01224	0.942168	0.307792	0.707384	no	up	4.01224	-0.333615	0.667769	0.919638	no	down	4.01224	-1.27578	0.15499	0.401957	no	down
EPHA4		3	3	6	8	17	12	11	4	6	8	9	7	2.74951	3.96288	5.77194	9.11452	13.5457	11.5027	11.0786	6.15273	6.91455	5.76122	8.62918	4.91478	2.73883	2.79811	2.84155	2.94055	3.07993	3.01278	2.99884	2.86141	2.87857	2.83514	2.92956	2.80379	7.50819	-1.46642	0.0209813	0.142307	no	down	7.50819	-0.983027	0.141938	0.576333	no	down	7.50819	-0.604465	0.357745	0.721307	no	down	7.50819	0.483393	0.400867	0.775726	no	up	7.50819	0.861955	0.124627	0.53398	no	up	7.50819	0.378562	0.527809	0.769706	no	up
EPHA7		1	0	5	4	3	3	1	0	0	0	0	7	0.916505	0	4.80995	4.55726	2.39041	2.87566	1.00715	0	0	0	0	4.91478	0.824781	0.80166	0.962637	0.946927	0.880817	0.896259	0.829542	0.806501	0.797219	0.781724	0.791151	0.980472	1.78931	-0.71005	0.592309	0.831524	no	down	1.78931	2.18867	0.201822	0.65356	no	up	1.78931	0.21807	0.873422	0.968203	no	up	1.78931	2.89872	0.0819145	0.40018	no	up	1.78931	0.92812	0.477809	0.85259	no	up	1.78931	-1.9706	0.24653	0.524116	no	down
EPHA8		11	6	6	9	17	22	9	12	15	14	17	33	10.0816	7.92575	5.77194	10.2538	13.5457	21.0882	9.06435	18.4582	17.2864	10.0821	16.2996	23.1697	3.64809	3.60654	3.52344	3.65969	3.74363	3.9272	3.62288	3.84564	3.83171	3.6407	3.81346	3.99298	13.5856	-0.920309	0.0711732	0.305788	no	down	13.5856	-0.882119	0.0916593	0.480596	no	down	13.5856	-1.05766	0.0340674	0.214934	no	down	13.5856	0.0381902	0.935976	0.985952	no	up	13.5856	-0.137353	0.759668	0.945128	no	down	13.5856	-0.175543	0.704966	0.8704	no	down
EPHB1		11	3	11	15	21	20	22	5	14	6	6	17	10.0816	3.96288	10.5819	17.0897	16.7329	19.1711	22.1573	7.69092	16.134	4.32091	5.75279	11.9359	3.51636	3.36386	3.53131	3.69459	3.70086	3.75275	3.81802	3.47006	3.67161	3.31761	3.3888	3.56897	12.1343	-1.05942	0.0382598	0.210608	no	down	12.1343	-0.897505	0.0882597	0.47294	no	down	12.1343	0.188572	0.729355	0.918305	no	up	12.1343	0.161911	0.735007	0.929641	no	up	12.1343	1.24799	0.0123285	0.154782	no	up	12.1343	1.08608	0.0346959	0.154423	no	up
EPHB2		28	17	47	39	43	45	51	24	26	25	31	53	25.6621	22.4563	45.2136	44.4333	34.2626	43.135	51.3646	36.9164	29.9631	18.0038	29.7227	37.2119	4.93563	4.89315	5.27241	5.25474	5.09591	5.24086	5.35934	5.13552	5.02253	4.75334	5.01466	5.14912	34.8621	-0.360676	0.260127	0.596104	no	down	34.8621	-0.336224	0.30488	0.747026	no	down	34.8621	0.153532	0.636352	0.882022	no	up	34.8621	0.0244514	0.93855	0.986529	no	up	34.8621	0.514208	0.101609	0.486575	no	up	34.8621	0.489756	0.127844	0.357509	no	up
EPHB3		105	99	120	161	208	226	132	90	131	189	155	194	96.233	130.775	115.439	183.43	165.735	216.633	132.944	138.436	150.968	136.109	148.614	136.21	6.82597	7.08636	6.9768	7.38851	7.29821	7.55076	7.0984	7.13535	7.21062	7.11775	7.19712	7.11834	145.96	-0.73431	1.5914e-06	7.3557e-05	no	down	145.96	-0.314663	0.0503952	0.361588	no	down	145.96	-0.307247	0.0463304	0.257917	no	down	145.96	0.419647	0.00559662	0.0711386	no	up	145.96	0.427063	0.00310788	0.0607921	no	up	145.96	0.00741572	0.961265	0.986501	no	up
EPHB4		10	7	11	18	23	12	14	11	10	18	19	21	9.16505	9.24671	10.5819	20.5077	18.3265	11.5027	14.1001	16.92	11.5243	12.9627	18.2172	14.7443	3.66391	3.68352	3.70576	3.94612	3.90994	3.73081	3.79926	3.85761	3.7355	3.76759	3.90126	3.81802	13.9833	-0.787825	0.0835294	0.333284	no	down	13.9833	-0.53482	0.262113	0.716951	no	down	13.9833	-0.648555	0.15056	0.491573	no	down	13.9833	0.253005	0.563649	0.865196	no	up	13.9833	0.13927	0.734071	0.9386	no	up	13.9833	-0.113735	0.79323	0.91358	no	down
EPM2A		18	14	15	13	15	13	16	9	11	12	10	11	16.4971	18.4934	14.4299	14.8111	11.9521	12.4612	16.1144	13.8436	12.6767	8.64183	9.58798	7.72323	3.7779	3.81009	3.72422	3.73102	3.65727	3.67249	3.76566	3.70455	3.67855	3.55393	3.5932	3.52262	13.1027	0.333972	0.438967	0.744743	no	up	13.1027	0.196879	0.654918	0.918722	no	up	13.1027	0.929329	0.0370051	0.224844	no	up	13.1027	-0.137092	0.759438	0.936983	no	down	13.1027	0.595357	0.188448	0.627555	no	up	13.1027	0.73245	0.112294	0.331449	no	up
EPM2AIP1		5	3	3	6	6	5	5	1	4	6	3	2	4.58252	3.96288	2.88597	6.83589	4.78083	4.79277	5.03575	1.53818	4.6097	4.32091	2.87639	1.40422	2.00131	1.97987	1.9429	2.06756	2.00975	2.00792	2.01522	1.91353	1.99998	1.99366	1.94251	1.87724	3.96884	-0.508192	0.52171	0.796258	no	down	3.96884	-0.0275318	0.974168	0.993934	no	down	3.96884	0.413303	0.620571	0.874115	no	up	3.96884	0.48066	0.552268	0.859142	no	up	3.96884	0.921495	0.244942	0.695471	no	up	3.96884	0.440835	0.60387	0.81886	no	up
EPN1		412	275	365	350	538	440	303	231	316	504	418	603	377.6	363.264	351.127	398.76	428.681	421.764	305.166	355.32	364.166	362.957	400.777	423.373	8.56133	8.52362	8.48972	8.61524	8.68881	8.67177	8.35422	8.50266	8.5258	8.5219	8.6206	8.67654	379.413	-0.19564	0.0510717	0.251239	no	down	379.413	0.0976707	0.350417	0.779206	no	up	379.413	-0.119752	0.227479	0.593439	no	down	379.413	0.29331	0.00424823	0.0578369	no	up	379.413	0.0758878	0.434503	0.829581	no	up	379.413	-0.217423	0.0322765	0.147411	no	down
EPN2		279	174	292	252	340	319	311	175	257	425	330	435	255.705	229.847	280.901	287.107	270.913	305.779	313.223	269.182	296.173	306.065	316.403	305.419	8.0514	7.95528	8.14176	8.16289	8.10646	8.22439	8.24784	8.10225	8.19287	8.22602	8.25797	8.22398	286.393	-0.163803	0.140607	0.445141	no	down	286.393	-0.197144	0.0827627	0.459374	no	down	286.393	-0.26786	0.0137395	0.119637	no	down	286.393	-0.0333409	0.764392	0.939869	no	down	286.393	-0.104057	0.327189	0.764375	no	down	286.393	-0.0707163	0.51567	0.761626	no	down
EPOP		134	75	137	134	197	144	111	98	90	183	144	198	122.812	99.0719	131.793	152.668	156.97	138.032	111.794	150.742	103.718	131.788	138.067	139.018	6.97492	6.80401	7.03674	7.16664	7.19627	7.07773	6.89557	7.15124	6.83647	7.03689	7.07796	7.08536	131.373	-0.329366	0.0373852	0.207364	no	down	131.373	-0.0200217	0.904031	0.984027	no	down	131.373	-0.197044	0.209021	0.570691	no	down	131.373	0.309344	0.0544685	0.317326	no	up	131.373	0.132322	0.381917	0.802411	no	up	131.373	-0.177023	0.267053	0.546976	no	down
EPOR		94	62	81	90	126	120	95	60	77	195	130	177	86.1515	81.8995	77.9212	102.538	100.397	115.027	95.6792	92.291	88.7367	140.43	124.644	124.274	6.53137	6.49999	6.45376	6.67432	6.65662	6.77265	6.61719	6.59256	6.55828	6.95648	6.8431	6.84488	102.499	-0.368679	0.0306602	0.182538	no	down	102.499	-0.170439	0.340194	0.770521	no	down	102.499	-0.663681	5.43727e-05	0.00148589	no	down	102.499	0.19824	0.246877	0.650224	no	up	102.499	-0.295002	0.0590332	0.37182	no	down	102.499	-0.493242	0.00281079	0.0237312	no	down
EPRS1		423	305	383	425	559	533	359	221	272	897	635	990	387.682	402.892	368.442	484.209	445.414	510.91	361.567	339.938	313.46	645.977	608.837	695.09	8.66692	8.70634	8.61741	8.88839	8.80465	8.94324	8.59946	8.54553	8.4649	9.18729	9.12365	9.26457	463.701	-0.314042	0.00104482	0.016244	no	down	463.701	0.187207	0.0648082	0.406487	no	up	463.701	-0.755228	4.34356e-16	9.72634e-14	no	down	463.701	0.501249	3.93856e-07	2.78727e-05	no	up	463.701	-0.441186	9.80056e-07	7.77978e-05	no	down	463.701	-0.942435	9.82407e-23	1.60207e-20	no	down
EPS15		25	16	27	9	18	28	27	9	20	32	24	33	22.9126	21.1353	25.9737	10.2538	14.3425	26.8395	27.193	13.8436	23.0485	23.0449	23.0111	23.1697	4.44031	4.40142	4.50335	4.15425	4.23416	4.52087	4.52628	4.25858	4.44054	4.4457	4.44194	4.4488	21.2307	0.44192	0.243843	0.579402	no	up	21.2307	0.100864	0.790318	0.961508	no	up	21.2307	0.0227124	0.949593	0.986275	no	up	21.2307	-0.341056	0.380277	0.761307	no	down	21.2307	-0.419208	0.256147	0.708267	no	down	21.2307	-0.0781515	0.83241	0.931557	no	down
EPS15L1		98	59	83	107	120	88	92	66	90	112	110	126	89.8175	77.9366	79.8452	121.907	95.6165	84.3528	92.6578	101.52	103.718	80.657	105.468	88.4661	6.50972	6.40378	6.41615	6.76579	6.56168	6.45938	6.5353	6.60677	6.62752	6.42033	6.6437	6.49627	93.4969	-0.271676	0.142174	0.447458	no	down	93.4969	-0.258201	0.174317	0.622509	no	down	93.4969	-0.135768	0.459063	0.791192	no	down	93.4969	0.0134749	0.9417	0.987286	no	up	93.4969	0.135908	0.443447	0.834247	no	up	93.4969	0.122433	0.50235	0.752773	no	up
EPS8		98	65	105	83	115	101	98	53	86	93	96	109	89.8175	85.8623	101.009	94.5631	91.6325	96.814	98.7006	81.5237	99.1086	66.9742	92.0446	76.5302	6.4838	6.44862	6.58127	6.52507	6.5006	6.54567	6.56136	6.41103	6.56337	6.24815	6.50382	6.35228	89.5484	-0.0266636	0.882167	0.958382	no	down	89.5484	-0.0196589	0.915457	0.98525	no	down	89.5484	0.247723	0.168252	0.516915	no	up	89.5484	0.00700471	0.969443	0.994234	no	up	89.5484	0.274387	0.121916	0.529257	no	up	89.5484	0.267382	0.143465	0.383452	no	up
EPS8L1		38	34	55	75	104	81	57	44	60	92	55	95	34.8272	44.9126	52.9095	85.4486	82.8676	77.6429	57.4075	67.6801	69.1455	66.254	52.7339	66.7006	5.57762	5.74855	5.84312	6.20217	6.18766	6.12989	5.90094	6.01713	6.03647	6.00792	5.84076	6.01336	63.2108	-0.89403	5.00459e-05	0.00139302	no	down	63.2108	-0.547353	0.0180159	0.214615	no	down	63.2108	-0.498574	0.024681	0.173955	no	down	63.2108	0.346677	0.102713	0.445604	no	up	63.2108	0.395455	0.050375	0.3426	no	up	63.2108	0.0487785	0.819691	0.92639	no	up
EPS8L2		6	6	8	13	9	6	4	11	3	9	11	3	5.49903	7.92575	7.69593	14.8111	7.17124	5.75133	4.0286	16.92	3.45728	6.48137	10.5468	2.10633	2.80907	2.88455	2.87999	3.07126	2.86334	2.81836	2.76373	3.09353	2.75235	2.83885	2.96571	2.67079	7.69956	-0.378388	0.56923	0.822497	no	down	7.69956	-0.133814	0.846643	0.974052	no	down	7.69956	0.171739	0.799422	0.94548	no	up	7.69956	0.244575	0.714585	0.922451	no	up	7.69956	0.550127	0.398953	0.813501	no	up	7.69956	0.305552	0.653092	0.845267	no	up
ERAL1		126	93	126	78	92	98	110	61	82	124	103	136	115.48	122.849	121.211	88.8666	73.306	93.9383	110.786	93.8292	94.4989	89.2989	98.7562	95.4872	6.76153	6.80893	6.80335	6.54323	6.3859	6.58639	6.72456	6.58831	6.59214	6.54265	6.6277	6.59888	99.8589	0.49542	0.00360293	0.0418057	no	up	99.8589	0.255304	0.137491	0.566967	no	up	99.8589	0.343139	0.0365888	0.223238	no	up	99.8589	-0.240116	0.174326	0.562595	no	down	99.8589	-0.152281	0.368229	0.793427	no	down	99.8589	0.087835	0.607404	0.819799	no	up
ERAP1		29	16	16	7	14	4	13	9	9	17	11	23	26.5786	21.1353	15.3919	7.9752	11.1553	3.83422	13.0929	13.8436	10.3718	12.2426	10.5468	16.1486	4.04	3.89826	3.78002	3.58777	3.6648	3.4509	3.72067	3.73751	3.65191	3.69547	3.65153	3.80623	13.5264	1.43733	0.00254639	0.03205	yes	up	13.5264	0.767065	0.0939658	0.485792	no	up	13.5264	0.68609	0.109307	0.4191	no	up	13.5264	-0.670265	0.18865	0.580714	no	down	13.5264	-0.75124	0.12025	0.526161	no	down	13.5264	-0.0809752	0.861902	0.945245	no	down
ERAP2		1	0	1	2	2	6	3	1	0	4	0	2	0.916505	0	0.961991	2.27863	1.59361	5.75133	3.02145	1.53818	0	2.88061	0	1.40422	0.739289	0.715394	0.741657	0.78805	0.764547	0.909302	0.815111	0.764224	0.711177	0.816659	0.705411	0.756346	1.69554	-2.24301	0.12836	0.422042	no	down	1.69554	-1.20522	0.446611	0.837045	no	down	1.69554	-1.14238	0.454594	0.788405	no	down	1.69554	1.03779	0.417756	0.787205	no	up	1.69554	1.10063	0.363405	0.789711	no	up	1.69554	0.0628385	0.962625	0.987028	no	up
ERBB2		12	15	4	14	15	11	7	15	13	13	14	19	10.9981	19.8144	3.84796	15.9504	11.9521	10.5441	7.05005	23.0727	14.9815	9.36198	13.4232	13.3401	3.59212	3.79865	3.37834	3.71859	3.61829	3.58004	3.48119	3.85323	3.69499	3.53772	3.65863	3.65902	12.8614	-0.190937	0.712502	0.890434	no	down	12.8614	-0.384217	0.463173	0.844822	no	down	12.8614	-0.106419	0.835253	0.958567	no	down	12.8614	-0.19328	0.705136	0.919485	no	down	12.8614	0.0845181	0.865358	0.971909	no	up	12.8614	0.277799	0.581693	0.804735	no	up
ERBB3		126	86	105	82	132	104	94	73	78	169	126	174	115.48	113.602	101.009	93.4238	105.178	99.6897	94.6721	112.287	89.8892	121.706	120.809	122.167	6.80788	6.79167	6.69402	6.63222	6.72757	6.68309	6.64123	6.7812	6.60206	6.85595	6.84685	6.85955	107.493	0.139244	0.394769	0.712637	no	up	107.493	0.163198	0.335324	0.767912	no	up	107.493	-0.146021	0.352096	0.716769	no	down	107.493	0.0239538	0.887539	0.972876	no	up	107.493	-0.285265	0.0690675	0.407479	no	down	107.493	-0.309219	0.0576938	0.218191	no	down
ERBIN		7	4	5	11	8	13	6	3	4	8	3	11	6.41553	5.28384	4.80995	12.5325	6.37443	12.4612	6.0429	4.61455	4.6097	5.76122	2.87639	7.72323	2.71128	2.68085	2.65989	2.8806	2.70961	2.88979	2.69991	2.66626	2.65825	2.68762	2.59512	2.75624	6.62545	-0.90033	0.152183	0.465026	no	down	6.62545	0.10302	0.883464	0.979474	no	up	6.62545	-0.0155615	0.981036	0.995083	no	down	6.62545	1.00335	0.124447	0.485784	no	up	6.62545	0.884768	0.140922	0.562263	no	up	6.62545	-0.118582	0.861161	0.945066	no	down
ERC1		131	85	117	121	186	144	105	83	120	215	167	202	120.062	112.282	112.553	137.857	148.206	138.032	105.751	127.669	138.291	154.833	160.119	141.827	6.96366	6.91212	6.90915	7.08428	7.15118	7.08596	6.85808	7.01882	7.08699	7.19236	7.22047	7.11154	133.123	-0.298641	0.0492496	0.245316	no	down	133.123	-0.0983781	0.535448	0.875036	no	down	133.123	-0.399994	0.00697248	0.0731014	no	down	133.123	0.200263	0.191884	0.584891	no	up	133.123	-0.101353	0.47713	0.851953	no	down	133.123	-0.301616	0.0441662	0.182459	no	down
ERCC1		439	284	418	323	459	405	349	237	339	521	443	568	402.346	375.152	402.112	367.999	365.733	388.215	351.495	364.549	390.672	375.199	424.747	398.799	8.63091	8.56161	8.63025	8.54259	8.53597	8.59524	8.49747	8.5341	8.60139	8.56126	8.68506	8.62235	383.918	0.0755739	0.430051	0.73911	no	up	383.918	0.0956876	0.330824	0.76464	no	up	383.918	-0.0172418	0.853909	0.962144	no	down	383.918	0.0201137	0.837356	0.962819	no	up	383.918	-0.0928157	0.319319	0.757993	no	down	383.918	-0.112929	0.238957	0.515913	no	down
ERCC2		91	65	64	89	141	91	85	72	96	120	108	121	83.402	85.8623	61.5674	101.399	112.349	87.2285	85.6077	110.749	110.633	86.4183	103.55	84.9555	6.44327	6.46931	6.2159	6.60221	6.69469	6.47958	6.46486	6.67016	6.67524	6.47052	6.62163	6.45624	92.8102	-0.394281	0.0380621	0.209853	no	down	92.8102	-0.409069	0.0354426	0.304323	no	down	92.8102	-0.252758	0.179916	0.53413	no	down	92.8102	-0.0147876	0.936898	0.986337	no	down	92.8102	0.141523	0.43305	0.828979	no	up	92.8102	0.156311	0.398532	0.676607	no	up
ERCC3		100	44	111	96	117	116	94	52	86	171	137	165	91.6505	58.1222	106.781	109.374	93.2261	111.192	94.6721	79.9855	99.1086	123.146	131.355	115.848	6.57333	6.25511	6.70081	6.71994	6.58641	6.73548	6.60046	6.47844	6.63826	6.82883	6.8822	6.77431	101.205	-0.262484	0.159804	0.474572	no	down	101.205	-0.0800925	0.67983	0.927406	no	down	101.205	-0.503756	0.00550699	0.0613373	no	down	101.205	0.182391	0.33388	0.727553	no	up	101.205	-0.241273	0.169874	0.604369	no	down	101.205	-0.423664	0.0209993	0.10909	no	down
ERCC4		23	17	36	22	26	23	32	25	16	25	29	38	21.0796	22.4563	34.6317	25.0649	20.7169	22.0468	32.2288	38.4546	18.4388	18.0038	27.8051	26.6802	4.56785	4.60383	4.8337	4.65279	4.55628	4.58975	4.7891	4.87089	4.51848	4.488	4.70724	4.68731	25.634	0.220269	0.528012	0.799498	no	up	25.634	-0.164673	0.636001	0.913978	no	down	25.634	0.124677	0.713237	0.911968	no	up	25.634	-0.384942	0.271675	0.673598	no	down	25.634	-0.0955917	0.779588	0.951336	no	down	25.634	0.28935	0.39534	0.674123	no	up
ERCC5		6	7	16	15	9	12	14	3	4	19	12	19	5.49903	9.24671	15.3919	17.0897	7.17124	11.5027	14.1001	4.61455	4.6097	13.6829	11.5056	13.3401	3.2532	3.37324	3.53474	3.56769	3.30019	3.43197	3.49998	3.26355	3.24167	3.49839	3.43205	3.48912	10.6462	-0.216394	0.688321	0.878168	no	down	10.6462	0.310611	0.593057	0.898576	no	up	10.6462	-0.358719	0.495195	0.814228	no	down	10.6462	0.527005	0.353023	0.74102	no	up	10.6462	-0.142326	0.780467	0.951493	no	down	10.6462	-0.669331	0.227478	0.500889	no	down
ERCC6		11	5	8	6	6	11	10	4	13	4	6	10	10.0816	6.60479	7.69593	6.83589	4.78083	10.5441	10.0715	6.15273	14.9815	2.88061	5.75279	7.02112	3.00252	2.90106	2.93056	2.90582	2.83215	3.01457	2.99963	2.89173	3.12183	2.75752	2.87015	2.90769	7.78361	0.167108	0.780984	0.921897	no	up	7.78361	-0.3646	0.53791	0.875536	no	down	7.78361	0.661223	0.280574	0.65192	no	up	7.78361	-0.531707	0.370174	0.754633	no	down	7.78361	0.494116	0.42109	0.823678	no	up	7.78361	1.02582	0.0900942	0.290248	no	up
ERCC6L		7	12	12	3	10	4	7	8	11	6	9	12	6.41553	15.8515	11.5439	3.41794	7.96804	3.83422	7.05005	12.3055	12.6767	4.32091	8.62918	8.42534	2.98358	3.22953	3.13733	2.89856	3.03212	2.90084	3.00518	3.13746	3.16033	2.90215	3.05267	3.04723	8.53656	1.07482	0.076509	0.318144	no	up	8.53656	0.0671995	0.90572	0.984319	no	up	8.53656	0.642759	0.255196	0.625149	no	up	8.53656	-1.00762	0.102996	0.445604	no	down	8.53656	-0.43206	0.48285	0.853999	no	down	8.53656	0.575559	0.318442	0.603612	no	up
ERCC6L2		52	31	46	37	67	53	50	39	51	91	84	80	47.6583	40.9497	44.2516	42.1547	53.3859	50.8034	50.3575	59.9891	58.7737	65.5338	80.539	56.1689	5.66484	5.58013	5.61688	5.59155	5.74319	5.70885	5.70319	5.82035	5.81028	5.8994	6.057	5.78091	54.2138	-0.142007	0.553187	0.81398	no	down	54.2138	-0.332756	0.170207	0.61816	no	down	54.2138	-0.588153	0.00992037	0.0955911	no	down	54.2138	-0.190749	0.420094	0.788944	no	down	54.2138	-0.446146	0.0441469	0.318891	no	down	54.2138	-0.255396	0.25645	0.536492	no	down
ERCC8		13	16	10	6	18	15	12	5	6	13	14	12	11.9146	21.1353	9.61991	6.83589	14.3425	14.3783	12.0858	7.69092	6.91455	9.36198	13.4232	8.42534	3.50505	3.70954	3.4407	3.36735	3.57448	3.57032	3.50897	3.40333	3.37013	3.42793	3.54527	3.39704	11.344	0.203709	0.677286	0.873491	no	up	11.344	0.617367	0.24108	0.699869	no	up	11.344	0.435102	0.372181	0.729869	no	up	11.344	0.413659	0.434119	0.795218	no	up	11.344	0.231393	0.636745	0.911196	no	up	11.344	-0.182265	0.729497	0.882632	no	down
ERF		506	331	490	313	546	388	360	232	371	457	409	500	463.752	437.237	471.375	356.606	435.055	371.919	362.574	356.859	427.55	329.11	392.148	351.056	8.78558	8.72491	8.80182	8.52442	8.72155	8.56497	8.54014	8.52651	8.70308	8.44449	8.61731	8.50738	396.27	0.234894	0.0251375	0.159601	no	up	396.27	0.258674	0.0158673	0.200216	no	up	396.27	0.362013	0.000504062	0.00968303	no	up	396.27	0.0237798	0.825319	0.959791	no	up	396.27	0.127119	0.224169	0.672372	no	up	396.27	0.103339	0.333865	0.617315	no	up
ERFE		25	28	26	24	23	26	21	13	16	37	29	47	22.9126	36.9868	25.0118	27.3436	18.3265	24.9224	21.1501	19.9964	18.4388	26.6456	27.8051	32.9992	4.60111	4.85046	4.64502	4.68944	4.49394	4.64321	4.56519	4.5545	4.51196	4.68003	4.70058	4.80803	25.2116	0.258165	0.435695	0.742844	no	up	25.2116	0.483772	0.168443	0.616229	no	up	25.2116	-0.0709147	0.822479	0.953876	no	down	25.2116	0.225606	0.524424	0.846387	no	up	25.2116	-0.32908	0.30315	0.748174	no	down	25.2116	-0.554686	0.103142	0.315349	no	down
ERGIC1		236	176	268	188	288	237	183	139	180	279	238	294	216.295	232.489	257.814	214.191	229.48	227.177	184.308	213.807	207.437	200.922	228.194	206.421	7.75987	7.82714	7.92775	7.75084	7.81642	7.80636	7.61229	7.74954	7.72116	7.68981	7.81061	7.71526	218.211	0.0725684	0.548477	0.81148	no	up	218.211	0.229534	0.068297	0.419174	no	up	218.211	0.157131	0.188065	0.544802	no	up	218.211	0.156965	0.210463	0.607108	no	up	218.211	0.0845624	0.476492	0.851861	no	up	218.211	-0.072403	0.558752	0.78943	no	down
ERGIC2		27	15	33	29	28	26	36	19	21	41	35	34	24.7456	19.8144	31.7457	33.0401	22.3105	24.9224	36.2574	29.2255	24.2009	29.5262	33.5579	23.8718	4.72901	4.64169	4.86369	4.88279	4.67451	4.73323	4.94119	4.81305	4.72203	4.82516	4.89621	4.70625	27.7682	-0.039541	0.903551	0.966903	no	down	27.7682	-0.224804	0.49671	0.860805	no	down	27.7682	-0.161587	0.61006	0.868677	no	down	27.7682	-0.185263	0.56952	0.867914	no	down	27.7682	-0.122046	0.6953	0.927488	no	down	27.7682	0.0632173	0.841562	0.935789	no	up
ERGIC3		842	546	806	653	1233	782	642	576	742	1093	926	1136	771.697	721.244	775.365	743.973	982.46	749.59	646.59	885.994	855.099	787.126	887.847	797.599	9.60501	9.53689	9.60989	9.56793	9.85503	9.57536	9.42691	9.74632	9.71037	9.62526	9.74948	9.63888	800.382	-0.12844	0.247515	0.583598	no	down	800.382	-0.0680981	0.54409	0.878514	no	down	800.382	-0.121907	0.269649	0.641031	no	down	800.382	0.0603418	0.588419	0.876091	no	up	800.382	0.00653243	0.952507	0.991332	no	up	800.382	-0.0538093	0.627473	0.831624	no	down
ERH		405	238	418	281	405	358	321	218	285	484	343	471	371.185	314.388	402.112	320.148	322.706	343.163	323.295	335.324	328.441	348.554	328.868	330.695	8.49432	8.33179	8.57438	8.34878	8.35583	8.4164	8.35801	8.39388	8.37358	8.43205	8.37462	8.37981	339.073	0.149261	0.148501	0.458617	no	up	339.073	0.149621	0.157751	0.60217	no	up	339.073	0.116598	0.250105	0.620116	no	up	339.073	0.00035952	0.997293	0.999873	no	up	339.073	-0.0326632	0.747455	0.940905	no	down	339.073	-0.0330227	0.751061	0.89249	no	down
ERI1		28	15	19	28	22	26	17	18	23	28	23	35	25.6621	19.8144	18.2778	31.9008	17.5297	24.9224	17.1215	27.6873	26.5058	20.1643	22.0524	24.5739	4.56964	4.45106	4.41022	4.68118	4.38675	4.55388	4.38538	4.59581	4.58206	4.44815	4.49368	4.54963	23.0177	-0.191045	0.589244	0.83053	no	down	23.0177	-0.13212	0.718078	0.93911	no	down	23.0177	-0.0604532	0.862873	0.964033	no	down	23.0177	0.0589252	0.86865	0.970074	no	up	23.0177	0.130592	0.700843	0.929111	no	up	23.0177	0.0716669	0.838903	0.934371	no	up
ERI2		18	14	14	11	17	19	12	8	16	18	6	22	16.4971	18.4934	13.4679	12.5325	13.5457	18.2125	12.0858	12.3055	18.4388	12.9627	5.75279	15.4465	3.8716	3.90728	3.7941	3.77185	3.79539	3.91221	3.75848	3.77117	3.91115	3.77834	3.57677	3.84812	14.1451	0.117006	0.789498	0.925148	no	up	14.1451	0.163073	0.719347	0.939341	no	up	14.1451	0.459837	0.296516	0.667861	no	up	14.1451	0.0460675	0.919005	0.981068	no	up	14.1451	0.342831	0.435541	0.8304	no	up	14.1451	0.296763	0.514404	0.760496	no	up
ERI3		216	120	182	156	232	173	173	135	174	243	175	269	197.965	158.515	175.082	177.733	184.859	165.83	174.237	207.655	200.522	174.997	167.79	188.868	7.58264	7.38169	7.46842	7.4824	7.51873	7.41901	7.4641	7.62293	7.59329	7.46746	7.42964	7.53915	181.171	0.0154324	0.908353	0.96872	no	up	181.171	-0.115849	0.395276	0.806408	no	down	181.171	0.00506294	0.969282	0.9923	no	up	181.171	-0.131282	0.330942	0.725716	no	down	181.171	-0.0103695	0.936513	0.9876	no	down	181.171	0.120912	0.361362	0.643351	no	up
ERICH1		93	62	70	94	97	96	85	48	58	157	97	157	85.235	81.8995	67.3393	107.096	77.29	92.0212	85.6077	73.8328	66.8407	113.064	93.0034	110.232	6.42725	6.39774	6.24578	6.61419	6.34789	6.48967	6.43094	6.32455	6.24595	6.67022	6.49843	6.64805	87.7884	-0.228117	0.231994	0.564438	no	down	87.7884	0.0426257	0.831774	0.970912	no	up	87.7884	-0.440203	0.0175089	0.140125	no	down	87.7884	0.270743	0.165799	0.551654	no	up	87.7884	-0.212086	0.237479	0.68803	no	down	87.7884	-0.482829	0.0110157	0.0683492	no	down
ERLEC1		117	54	108	129	164	112	82	41	81	196	163	238	107.231	71.3318	103.895	146.972	130.676	107.358	82.5863	63.0655	93.3464	141.15	156.284	167.103	6.76792	6.46238	6.7415	7.04256	6.94202	6.76907	6.5576	6.39216	6.65658	7.01375	7.10299	7.17292	114.25	-0.425293	0.0176137	0.126804	no	down	114.25	0.242716	0.209159	0.662319	no	up	114.25	-0.699884	6.04745e-05	0.0016289	no	down	114.25	0.668009	0.000347459	0.00843515	no	up	114.25	-0.274591	0.100626	0.484565	no	down	114.25	-0.9426	2.31991e-07	6.53013e-06	no	down
ERLIN1		105	67	86	63	99	65	77	59	59	128	78	102	96.233	88.5042	82.7312	71.7768	78.8836	62.306	77.5505	90.7528	67.9931	92.1795	74.7862	71.6154	6.46682	6.39253	6.34172	6.23249	6.30378	6.12553	6.29054	6.4097	6.19296	6.43374	6.26214	6.22587	79.6094	0.325801	0.0935565	0.355259	no	up	79.6094	0.19146	0.333546	0.767102	no	up	79.6094	0.163346	0.384564	0.740245	no	up	79.6094	-0.134341	0.503475	0.834564	no	down	79.6094	-0.162454	0.394554	0.8115	no	down	79.6094	-0.0281138	0.885123	0.955772	no	down
ERLIN2		11	11	6	8	18	11	14	4	15	11	8	8	10.0816	14.5305	5.77194	9.11452	14.3425	10.5441	14.1001	6.15273	17.2864	7.92167	7.67038	5.61689	3.33123	3.43825	3.20324	3.30523	3.45416	3.34431	3.43896	3.23727	3.50971	3.26175	3.2609	3.1821	10.2611	-0.214031	0.682417	0.875342	no	down	10.2611	-0.376448	0.477924	0.85296	no	down	10.2611	0.491974	0.363635	0.725167	no	up	10.2611	-0.162417	0.752574	0.935288	no	down	10.2611	0.706004	0.180023	0.61753	no	up	10.2611	0.868422	0.103853	0.317011	no	up
ERMAP		1	6	5	1	4	4	2	5	3	7	0	7	0.916505	7.92575	4.80995	1.13931	3.18722	3.83422	2.0143	7.69092	3.45728	5.04107	0	4.91478	1.75113	1.97407	1.89154	1.76889	1.83431	1.85815	1.79493	1.95869	1.84546	1.90541	1.71869	1.90112	3.74427	0.65696	0.487985	0.777283	no	up	3.74427	0.0623315	0.946405	0.990217	no	up	3.74427	0.345415	0.702406	0.907849	no	up	3.74427	-0.594628	0.537764	0.852842	no	down	3.74427	-0.311544	0.741043	0.93928	no	down	3.74427	0.283084	0.758969	0.896641	no	up
ERMARD		29	15	35	35	41	40	31	21	35	46	26	52	26.5786	19.8144	33.6697	39.876	32.669	38.3422	31.2216	32.3018	40.3349	33.127	24.9287	36.5098	4.90523	4.7914	5.03692	5.13619	5.0196	5.11615	4.9936	5.01272	5.14295	5.02833	4.87405	5.09023	32.4478	-0.441251	0.139962	0.444223	no	down	32.4478	-0.355809	0.249854	0.707695	no	down	32.4478	-0.232457	0.434559	0.776031	no	down	32.4478	0.0854424	0.771719	0.941217	no	up	32.4478	0.208794	0.45931	0.843351	no	up	32.4478	0.123352	0.673752	0.855259	no	up
ERMP1		6	12	10	4	5	10	9	7	8	16	5	16	5.49903	15.8515	9.61991	4.55726	3.98402	9.58554	9.06435	10.7673	9.2194	11.5224	4.79399	11.2338	3.01005	3.28522	3.13739	2.9908	2.95128	3.13643	3.1209	3.15902	3.12445	3.20006	2.98918	3.19184	8.80821	0.735913	0.219244	0.550607	no	up	8.80821	0.0595097	0.918276	0.985965	no	up	8.80821	0.0989633	0.858298	0.963061	no	up	8.80821	-0.676403	0.268334	0.668852	no	down	8.80821	-0.63695	0.277668	0.727026	no	down	8.80821	0.0394536	0.944555	0.981085	no	up
ERN1		5	5	12	8	23	10	9	10	7	18	12	21	4.58252	6.60479	11.5439	9.11452	18.3265	9.58554	9.06435	15.3818	8.06698	12.9627	11.5056	14.7443	3.25463	3.33734	3.46396	3.39892	3.64893	3.40912	3.3951	3.54542	3.37083	3.50768	3.46293	3.55918	10.957	-0.725979	0.173254	0.493245	no	down	10.957	-0.473262	0.396128	0.806997	no	down	10.957	-0.787744	0.131691	0.460748	no	down	10.957	0.252717	0.625466	0.889082	no	up	10.957	-0.0617655	0.897538	0.976535	no	down	10.957	-0.314483	0.534981	0.774465	no	down
ERO1A		46	34	36	35	62	48	34	20	25	48	43	43	42.1592	44.9126	34.6317	39.876	49.4019	46.0106	34.2431	30.7637	28.8106	34.5673	41.2283	30.1908	5.3108	5.34434	5.18842	5.27326	5.4222	5.36807	5.18243	5.13581	5.09288	5.18412	5.29576	5.10203	38.0663	-0.168584	0.518482	0.793814	no	down	38.0663	0.362577	0.200658	0.652521	no	up	38.0663	0.20334	0.439228	0.779012	no	up	38.0663	0.531161	0.0553045	0.320139	no	up	38.0663	0.371924	0.146606	0.570712	no	up	38.0663	-0.159237	0.567959	0.796151	no	down
ERO1B		4	7	7	9	15	9	11	8	9	11	4	9	3.66602	9.24671	6.73393	10.2538	11.9521	8.62699	11.0786	12.3055	10.3718	7.92167	3.83519	6.319	2.9084	3.08265	3.01013	3.11169	3.17025	3.06772	3.13751	3.15276	3.1146	3.04517	2.91691	2.98949	8.52595	-0.701129	0.221612	0.553587	no	down	8.52595	-0.818129	0.160596	0.604926	no	down	8.52595	0.0489945	0.934329	0.982898	no	up	8.52595	-0.116999	0.82789	0.961141	no	down	8.52595	0.750124	0.173076	0.608517	no	up	8.52595	0.867123	0.121815	0.348315	no	up
ERP29		282	169	226	258	381	343	305	183	269	523	369	499	258.454	223.242	217.41	293.943	303.582	328.784	307.181	281.488	310.002	376.64	353.796	350.354	8.08094	7.94941	7.91968	8.20495	8.23643	8.31466	8.24774	8.16434	8.25643	8.4524	8.38755	8.3794	300.406	-0.402729	0.000251634	0.00523616	no	down	300.406	-0.362543	0.00132952	0.0385073	no	down	300.406	-0.624919	5.40111e-09	4.22046e-07	no	down	300.406	0.0401858	0.711243	0.920995	no	up	300.406	-0.22219	0.0301117	0.2645	no	down	300.406	-0.262376	0.0129763	0.0776561	no	down
ERP44		16	13	20	30	35	27	12	15	16	33	24	49	14.6641	17.1725	19.2398	34.1794	27.8882	25.881	12.0858	23.0727	18.4388	23.765	23.0111	34.4035	4.313	4.38796	4.42317	4.71317	4.60985	4.56498	4.25501	4.50533	4.41005	4.52327	4.50556	4.74183	22.8168	-0.778998	0.0299416	0.179685	no	down	22.8168	-0.0348662	0.929247	0.987197	no	down	22.8168	-0.6804	0.0553279	0.287127	no	down	22.8168	0.744131	0.0421393	0.275475	no	up	22.8168	0.0985976	0.761972	0.946041	no	up	22.8168	-0.645534	0.0749284	0.258307	no	down
ERRFI1		28	20	13	27	35	32	26	10	13	31	15	31	25.6621	26.4192	12.5059	30.7615	27.8882	30.6737	26.1859	15.3818	14.9815	22.3247	14.382	21.7655	4.54437	4.55085	4.24445	4.63557	4.59327	4.64155	4.55302	4.34018	4.31579	4.47405	4.29124	4.46103	22.411	-0.479424	0.180097	0.501824	no	down	22.411	0.149281	0.699236	0.933924	no	up	22.411	0.112303	0.758344	0.930137	no	up	22.411	0.628705	0.0898515	0.417609	no	up	22.411	0.591727	0.0893738	0.457359	no	up	22.411	-0.036978	0.922025	0.972932	no	down
ERVK13-1		6	2	8	8	9	8	11	11	11	9	11	9	5.49903	2.64192	7.69593	9.11452	7.17124	7.66844	11.0786	16.92	12.6767	6.48137	10.5468	6.319	2.97879	2.91266	3.04875	3.08972	3.03001	3.04789	3.14637	3.26394	3.1839	3.00479	3.13269	2.99852	8.65113	-0.538406	0.373392	0.696364	no	down	8.65113	-1.29193	0.0279277	0.27106	no	down	8.65113	-0.487171	0.412624	0.760596	no	down	8.65113	-0.753523	0.165805	0.551654	no	down	8.65113	0.0512354	0.925945	0.984477	no	up	8.65113	0.804759	0.130601	0.362003	no	up
ERVK3-1		49	45	30	31	52	40	37	18	31	60	53	66	44.9087	59.4432	28.8597	35.3188	41.4338	38.3422	37.2645	27.6873	35.7252	43.2091	50.8163	46.3394	5.40711	5.58986	5.14224	5.25854	5.35433	5.30494	5.288	5.14804	5.26526	5.3832	5.49134	5.43236	40.779	0.180933	0.50581	0.787915	no	up	40.779	0.363191	0.203241	0.654947	no	up	40.779	-0.0946434	0.71755	0.913376	no	down	40.779	0.182258	0.524355	0.846387	no	up	40.779	-0.275576	0.293891	0.742212	no	down	40.779	-0.457835	0.0977877	0.305136	no	down
ESAM		2	1	2	6	9	4	3	2	1	3	2	11	1.83301	1.32096	1.92398	6.83589	7.17124	3.83422	3.02145	3.07637	1.15243	2.16046	1.9176	7.72323	1.75327	1.74771	1.75784	1.91513	1.94254	1.82438	1.79679	1.80156	1.73721	1.76002	1.75753	1.96746	3.49757	-1.79149	0.0639865	0.286933	no	down	3.49757	-0.477715	0.65925	0.920667	no	down	3.49757	-1.22634	0.210597	0.57218	no	down	3.49757	1.31378	0.15729	0.540252	no	up	3.49757	0.565157	0.482902	0.853999	no	up	3.49757	-0.74862	0.426699	0.698568	no	down
ESCO1		7	6	15	12	12	5	7	1	9	17	9	16	6.41553	7.92575	14.4299	13.6718	9.56165	4.79277	7.05005	1.53818	10.3718	12.2426	8.62918	11.2338	3.09375	3.14482	3.32081	3.29353	3.18957	3.0445	3.11561	2.98657	3.20889	3.27188	3.16149	3.24231	8.98858	0.0630082	0.912047	0.969426	no	up	8.98858	0.546739	0.37553	0.796786	no	up	8.98858	-0.15951	0.772462	0.937086	no	down	8.98858	0.48373	0.430634	0.793516	no	up	8.98858	-0.222518	0.684743	0.92343	no	down	8.98858	-0.706248	0.236308	0.512052	no	down
ESCO2		7	5	7	5	12	10	11	7	7	2	9	10	6.41553	6.60479	6.73393	5.69657	9.56165	9.58554	11.0786	10.7673	8.06698	1.4403	8.62918	7.02112	2.86589	2.87598	2.87651	2.84766	2.9666	2.96295	3.00416	2.97908	2.9162	2.67444	2.93455	2.88379	7.63346	-0.349209	0.57088	0.822522	no	down	7.63346	-0.597297	0.335829	0.767912	no	down	7.63346	0.243233	0.700027	0.907031	no	up	7.63346	-0.248088	0.676472	0.909517	no	down	7.63346	0.592442	0.328014	0.764891	no	up	7.63346	0.84053	0.168383	0.422239	no	up
ESD		10	13	12	9	5	9	9	4	5	8	6	2	9.16505	17.1725	11.5439	10.2538	3.98402	8.62699	9.06435	6.15273	5.76213	5.76122	5.75279	1.40422	2.96509	3.15438	3.03338	2.99094	2.79099	2.94806	2.96032	2.87991	2.86301	2.85204	2.85833	2.68164	7.88697	0.739145	0.205798	0.534833	no	up	7.88697	0.809335	0.183803	0.633618	no	up	7.88697	1.55974	0.0115503	0.105763	no	up	7.88697	0.07019	0.911729	0.978824	no	up	7.88697	0.820592	0.200823	0.643979	no	up	7.88697	0.750402	0.258469	0.539017	no	up
ESF1		4	1	3	1	7	3	7	3	3	2	6	4	3.66602	1.32096	2.88597	1.13931	5.57763	2.87566	7.05005	4.61455	3.45728	1.4403	5.75279	2.80845	1.81765	1.7465	1.79058	1.7351	1.8869	1.79018	1.92644	1.84186	1.81052	1.72945	1.88726	1.78444	3.54908	-0.296013	0.750081	0.907231	no	down	3.54908	-0.910912	0.317363	0.754556	no	down	3.54908	-0.249921	0.784315	0.940829	no	down	3.54908	-0.614899	0.48069	0.820974	no	down	3.54908	0.0460917	0.95795	0.991654	no	up	3.54908	0.660991	0.439304	0.707775	no	up
ESPL1		58	52	52	40	55	41	63	48	63	82	61	61	53.1573	68.6899	50.0235	45.5726	43.8242	39.3007	63.4504	73.8328	72.6028	59.0525	58.4867	42.8288	5.75655	5.93748	5.71473	5.65674	5.62196	5.55901	5.88472	5.9855	5.98383	5.83431	5.8251	5.60324	55.9018	0.403424	0.0870393	0.34057	no	up	55.9018	-0.297468	0.193023	0.644971	no	down	55.9018	0.0909476	0.685353	0.900575	no	up	55.9018	-0.700891	0.00275042	0.0421928	no	down	55.9018	-0.312476	0.174489	0.610338	no	down	55.9018	0.388415	0.0811443	0.272107	no	up
ESPN		17	8	13	25	33	22	29	7	28	37	13	27	15.5806	10.5677	12.5059	28.4829	26.2945	21.0882	29.2073	10.7673	32.2679	26.6456	12.4644	18.957	4.22261	4.12312	4.14729	4.49764	4.4682	4.35184	4.51745	4.14063	4.56629	4.47884	4.14602	4.30159	20.4024	-0.952298	0.0209672	0.142275	no	down	20.4024	-0.923561	0.0285595	0.272594	no	down	20.4024	-0.588254	0.155707	0.498415	no	down	20.4024	0.0287364	0.940532	0.987094	no	up	20.4024	0.364044	0.334266	0.769898	no	up	20.4024	0.335307	0.386489	0.666288	no	up
ESRRA		243	177	245	214	347	245	196	147	195	337	289	354	222.711	233.81	235.688	243.813	276.491	234.846	197.401	226.113	224.723	242.691	277.093	248.548	7.83181	7.87824	7.88551	7.91762	8.04042	7.88211	7.72081	7.84777	7.84101	7.91367	8.04141	7.93684	238.661	-0.131172	0.267455	0.602876	no	down	238.661	0.0993196	0.421604	0.822245	no	up	238.661	-0.147709	0.203674	0.563163	no	down	238.661	0.230492	0.0575676	0.327651	no	up	238.661	-0.0165361	0.884515	0.974402	no	down	238.661	-0.247028	0.0384656	0.165976	no	down
ESRRB		7	3	3	5	6	11	3	5	0	4	10	10	6.41553	3.96288	2.88597	5.69657	4.78083	10.5441	3.02145	7.69092	0	2.88061	9.58798	7.02112	2.439	2.36451	2.3219	2.41438	2.38424	2.56283	2.32809	2.46326	2.23531	2.3115	2.5351	2.46412	5.374	-0.646622	0.393582	0.711348	no	down	5.374	0.427723	0.617161	0.906473	no	up	5.374	-0.518694	0.490113	0.811384	no	down	5.374	1.07435	0.18726	0.580107	no	up	5.374	0.127928	0.855926	0.971139	no	up	5.374	-0.946417	0.241932	0.519124	no	down
ESS2		90	69	97	68	111	70	66	62	60	141	99	158	82.4854	91.1462	93.3131	77.4734	88.4453	67.0988	66.4719	95.3674	69.1455	101.541	94.921	110.934	6.39189	6.47079	6.4922	6.3447	6.44871	6.23375	6.22827	6.50479	6.26067	6.56697	6.50641	6.64524	86.5286	0.187775	0.321691	0.653667	no	up	86.5286	0.228773	0.243601	0.701084	no	up	86.5286	-0.210058	0.24556	0.614226	no	down	86.5286	0.0409976	0.835058	0.962462	no	up	86.5286	-0.397833	0.0285208	0.25746	no	down	86.5286	-0.438831	0.0200091	0.105332	no	down
ESYT1		57	34	53	32	60	61	63	31	57	69	47	68	52.2408	44.9126	50.9855	36.4581	47.8083	58.4718	63.4504	47.6837	65.6882	49.6905	45.0635	47.7436	5.68273	5.58553	5.66561	5.45865	5.62047	5.76334	5.82299	5.62389	5.845	5.64735	5.58244	5.61876	50.8497	0.0515149	0.83038	0.94009	no	up	50.8497	-0.263139	0.275092	0.728286	no	down	50.8497	0.0604185	0.797524	0.944512	no	up	50.8497	-0.314654	0.188531	0.580714	no	down	50.8497	0.00890363	0.969603	0.993734	no	up	50.8497	0.323557	0.167264	0.420487	no	up
ESYT2		86	49	67	61	87	56	69	43	59	109	82	104	78.8194	64.727	64.4534	69.4982	69.322	53.6791	69.4933	66.1419	67.9931	78.4966	78.6214	73.0196	6.21661	6.06709	6.06119	6.11779	6.11587	5.93061	6.11776	6.08338	6.10163	6.21602	6.21402	6.15737	69.5221	0.118312	0.56001	0.817299	no	up	69.5221	0.0345829	0.867916	0.978166	no	up	69.5221	-0.137553	0.480483	0.804822	no	down	69.5221	-0.0837294	0.68668	0.913238	no	down	69.5221	-0.255865	0.1885	0.627555	no	down	69.5221	-0.172136	0.388772	0.66805	no	down
ETF1		40	39	50	39	60	50	43	28	31	77	70	68	36.6602	51.5174	48.0995	44.4333	47.8083	47.9277	43.3074	43.0691	35.7252	55.4517	67.1158	47.7436	5.3981	5.6161	5.57256	5.52107	5.56876	5.57014	5.50354	5.50569	5.39154	5.67722	5.81543	5.56798	47.4049	-0.0563451	0.819801	0.936251	no	down	47.4049	0.147812	0.569931	0.887645	no	up	47.4049	-0.323866	0.173857	0.524614	no	down	47.4049	0.204157	0.425518	0.791749	no	up	47.4049	-0.267521	0.25255	0.703493	no	down	47.4049	-0.471678	0.0565113	0.214763	no	down
ETFA		302	207	309	248	297	249	291	195	240	385	302	446	276.784	273.438	297.255	282.55	236.651	238.68	293.08	299.946	276.582	277.259	289.557	313.142	8.11605	8.10465	8.18543	8.13592	7.9654	7.97479	8.17152	8.19247	8.11543	8.11766	8.15983	8.23782	279.577	0.169556	0.130006	0.424816	no	up	279.577	-0.0334979	0.767295	0.954934	no	down	279.577	-0.0532808	0.623278	0.875484	no	down	279.577	-0.203054	0.0734394	0.375788	no	down	279.577	-0.222837	0.0403807	0.304449	no	down	279.577	-0.0197828	0.857225	0.943252	no	down
ETFB		365	270	321	251	380	305	326	226	327	349	234	404	334.524	356.659	308.799	285.968	302.786	292.359	328.331	347.629	376.843	251.333	224.359	283.653	8.34363	8.40507	8.26478	8.1907	8.24554	8.21155	8.32487	8.37876	8.4609	8.06472	7.96112	8.18151	307.77	0.176835	0.108642	0.384785	no	up	307.77	-0.0771402	0.486691	0.85427	no	down	307.77	0.387042	0.000419902	0.00839971	no	up	307.77	-0.253975	0.0223138	0.184917	no	down	307.77	0.210207	0.0559661	0.361285	no	up	307.77	0.464182	2.73236e-05	0.000459569	no	up
ETFBKMT		1	5	1	3	3	4	6	2	3	4	2	3	0.916505	6.60479	0.961991	3.41794	2.39041	3.83422	6.0429	3.07637	3.45728	2.88061	1.9176	2.10633	1.52008	1.70256	1.52356	1.61091	1.57363	1.62649	1.69877	1.59962	1.6121	1.59239	1.55851	1.5606	3.13391	-0.298745	0.756416	0.911161	no	down	3.13391	-0.726241	0.448004	0.837528	no	down	3.13391	0.158205	0.871347	0.96746	no	up	3.13391	-0.427495	0.641451	0.896311	no	down	3.13391	0.45695	0.626361	0.908917	no	up	3.13391	0.884446	0.34288	0.625803	no	up
ETFDH		46	33	33	20	35	30	37	22	30	50	31	37	42.1592	43.5916	31.7457	22.7863	27.8882	28.7566	37.2645	33.84	34.5728	36.0076	29.7227	25.9781	5.18503	5.19291	5.0097	4.84726	4.93488	4.95492	5.10413	5.04395	5.05789	5.08743	4.97287	4.89309	32.8595	0.548616	0.0595198	0.274508	no	up	32.8595	0.140657	0.626854	0.91113	no	up	32.8595	0.349174	0.21049	0.572099	no	up	32.8595	-0.407959	0.17341	0.561487	no	down	32.8595	-0.199443	0.490983	0.857834	no	down	32.8595	0.208517	0.468654	0.729683	no	up
ETFRF1		16	8	13	10	18	12	19	12	12	18	8	7	14.6641	10.5677	12.5059	11.3931	14.3425	11.5027	19.1358	18.4582	13.8291	12.9627	7.67038	4.91478	3.69097	3.58617	3.63329	3.60475	3.68489	3.60606	3.79789	3.75967	3.66591	3.64698	3.49674	3.38541	12.6622	0.0234614	0.960069	0.986313	no	up	12.6622	-0.430544	0.353996	0.781835	no	down	12.6622	0.572634	0.232805	0.600424	no	up	12.6622	-0.454005	0.323375	0.72191	no	down	12.6622	0.549172	0.247915	0.69854	no	up	12.6622	1.00318	0.0332812	0.150366	no	up
ETHE1		150	96	141	182	230	197	177	98	125	250	218	241	137.476	126.812	135.641	207.355	183.265	188.835	178.265	150.742	144.053	180.038	209.018	169.209	7.20636	7.14494	7.19533	7.58082	7.46757	7.49455	7.4406	7.29211	7.24998	7.45127	7.59077	7.39309	167.559	-0.526828	0.000194392	0.00430144	no	down	167.559	-0.245332	0.0970073	0.494242	no	down	167.559	-0.470812	0.000745699	0.0133736	no	down	167.559	0.281495	0.0456765	0.287572	no	up	167.559	0.0560159	0.671802	0.921092	no	up	167.559	-0.225479	0.104986	0.318831	no	down
ETNK1		25	28	29	36	56	33	40	17	22	40	34	43	22.9126	36.9868	27.8977	41.0153	44.621	31.6323	40.286	26.1491	25.3534	28.8061	32.5991	30.1908	4.82634	5.08263	4.927	5.14912	5.21786	4.99608	5.14168	4.90795	4.88384	4.94019	5.01338	4.96746	32.3709	-0.44462	0.136372	0.436525	no	down	32.3709	-0.109335	0.728543	0.942048	no	down	32.3709	-0.0805891	0.78833	0.94189	no	down	32.3709	0.335285	0.265953	0.667016	no	up	32.3709	0.364031	0.202811	0.645994	no	up	32.3709	0.0287457	0.924427	0.973842	no	up
ETNK2		53	35	52	60	75	70	45	39	46	75	58	64	48.5748	46.2336	50.0235	68.3589	59.7603	67.0988	45.3217	59.9891	53.0116	54.0114	55.6103	44.9351	5.68199	5.65664	5.70254	5.92558	5.83071	5.91592	5.63776	5.82488	5.74308	5.75574	5.77649	5.62442	54.4108	-0.422003	0.0598572	0.275387	no	down	54.4108	-0.109111	0.645189	0.916548	no	down	54.4108	-0.084437	0.707635	0.910757	no	down	54.4108	0.312893	0.167208	0.553415	no	up	54.4108	0.337566	0.114936	0.517124	no	up	54.4108	0.0246738	0.913603	0.968402	no	up
ETS1		20	19	33	20	34	34	26	5	14	41	28	46	18.3301	25.0982	31.7457	22.7863	27.0913	32.5909	26.1859	7.69092	16.134	29.5262	26.8463	32.2971	4.4859	4.63204	4.76097	4.58697	4.67487	4.77651	4.65434	4.29185	4.44777	4.72594	4.66784	4.78108	24.6936	-0.142052	0.682577	0.875348	no	down	24.6936	0.521202	0.170745	0.618916	no	up	24.6936	-0.246097	0.4681	0.797513	no	down	24.6936	0.663254	0.0758817	0.382031	no	up	24.6936	-0.104045	0.753609	0.943513	no	down	24.6936	-0.767299	0.0360671	0.158221	no	down
ETS2		104	89	114	70	132	98	83	61	79	89	95	116	95.3165	117.565	109.667	79.752	105.178	93.9383	83.5934	93.8292	91.0416	64.0935	91.0858	81.4449	6.54844	6.7201	6.667	6.40711	6.63329	6.53621	6.4421	6.53382	6.51053	6.2301	6.51087	6.41784	92.2088	0.192862	0.288067	0.624454	no	up	92.2088	0.263153	0.161378	0.606503	no	up	92.2088	0.448737	0.0132661	0.116939	no	up	92.2088	0.0702908	0.709336	0.920203	no	up	92.2088	0.255874	0.159495	0.589236	no	up	92.2088	0.185584	0.324195	0.60951	no	up
ETV1		185	103	176	217	207	250	217	143	168	261	165	235	169.553	136.059	169.31	247.231	164.938	239.639	218.551	219.96	193.607	187.96	158.202	164.996	7.4564	7.2727	7.4554	7.80842	7.43044	7.78095	7.69249	7.69396	7.57824	7.5512	7.39463	7.42994	189.167	-0.438622	0.00374283	0.0429176	no	down	189.167	-0.402384	0.00913763	0.144459	no	down	189.167	-0.10018	0.509019	0.820691	no	down	189.167	0.0362379	0.80831	0.953894	no	up	189.167	0.338442	0.0209879	0.216117	no	up	189.167	0.302204	0.043626	0.180556	no	up
ETV2		24	9	18	5	15	5	9	9	7	6	11	9	21.9961	11.8886	17.3158	5.69657	11.9521	4.79277	9.06435	13.8436	8.06698	4.32091	10.5468	6.319	3.64626	3.3824	3.53056	3.21487	3.39349	3.1765	3.30847	3.42353	3.28268	3.14018	3.35074	3.211	10.4836	1.17059	0.0259197	0.163118	no	up	10.4836	0.773725	0.138766	0.569866	no	up	10.4836	1.32843	0.0104492	0.0989078	no	up	10.4836	-0.396866	0.480847	0.820974	no	down	10.4836	0.157838	0.777827	0.950769	no	up	10.4836	0.554704	0.31904	0.603828	no	up
ETV3		78	58	72	70	93	86	57	40	59	147	69	125	71.4874	76.6156	69.2633	79.752	74.1028	82.4357	57.4075	61.5273	67.9931	105.862	66.1571	87.7639	6.18804	6.24098	6.1642	6.27245	6.21582	6.30021	6.02875	6.08872	6.15221	6.51753	6.12975	6.35554	75.0307	-0.122055	0.547625	0.811317	no	down	75.0307	0.215218	0.317031	0.754388	no	up	75.0307	-0.273193	0.166669	0.514513	no	down	75.0307	0.337272	0.110235	0.460682	no	up	75.0307	-0.151138	0.434191	0.829477	no	down	75.0307	-0.488411	0.0177165	0.0966548	no	down
ETV4		166	103	187	129	184	151	138	86	115	245	159	234	152.14	136.059	179.892	146.972	146.612	144.742	138.987	132.284	132.529	176.437	152.449	164.294	7.2413	7.14452	7.39524	7.21048	7.20776	7.19657	7.16088	7.12272	7.12075	7.37975	7.24309	7.31284	150.283	0.103451	0.469452	0.765546	no	up	150.283	0.219374	0.140484	0.573363	no	up	150.283	-0.0704903	0.611214	0.869611	no	down	150.283	0.115923	0.434833	0.795391	no	up	150.283	-0.173941	0.208322	0.65236	no	down	150.283	-0.289864	0.0444985	0.183299	no	down
ETV5		57	45	69	39	80	58	55	41	55	114	73	87	52.2408	59.4432	66.3774	44.4333	63.7443	55.5962	55.3932	63.0655	63.3834	82.0974	69.9922	61.0837	5.82091	5.91421	5.99495	5.72191	5.96535	5.86514	5.86315	5.95456	5.95947	6.1701	6.0356	5.93294	61.4042	0.104676	0.64018	0.85529	no	up	61.4042	-0.0259762	0.909358	0.984777	no	down	61.4042	-0.261278	0.22222	0.587379	no	down	61.4042	-0.130653	0.565797	0.866058	no	down	61.4042	-0.365954	0.0863058	0.450943	no	down	61.4042	-0.235302	0.279977	0.562768	no	down
ETV6		63	40	56	56	75	61	53	41	53	80	59	75	57.7398	52.8384	53.8715	63.8016	59.7603	58.4718	53.3789	63.0655	61.0785	57.6122	56.5691	52.6584	5.8479	5.78867	5.79861	5.91916	5.87365	5.85699	5.79261	5.90681	5.88751	5.84637	5.83317	5.77977	57.5705	-0.140126	0.515207	0.792053	no	down	57.5705	-0.0980145	0.660209	0.921406	no	down	57.5705	-0.0157546	0.940956	0.984957	no	down	57.5705	0.042111	0.846598	0.96521	no	up	57.5705	0.124371	0.548272	0.881076	no	up	57.5705	0.0822599	0.702112	0.869053	no	up
EVA1B		67	45	50	74	89	56	56	59	49	75	58	95	61.4058	59.4432	48.0995	84.3093	70.9156	53.6791	56.4004	90.7528	56.4688	54.0114	55.6103	66.7006	5.95056	5.92886	5.78007	6.1925	6.06195	5.85442	5.88977	6.23898	5.89232	5.85424	5.87919	6.01457	63.1497	-0.302991	0.191801	0.517273	no	down	63.1497	-0.246137	0.302358	0.746339	no	down	63.1497	-0.0679255	0.76918	0.936006	no	down	63.1497	0.0568548	0.805884	0.952984	no	up	63.1497	0.235066	0.293903	0.742212	no	up	63.1497	0.178211	0.439841	0.708206	no	up
EVA1C		28	11	16	10	10	18	13	9	5	22	8	23	25.6621	14.5305	15.3919	11.3931	7.96804	17.254	13.0929	13.8436	5.76213	15.8433	7.67038	16.1486	4.04546	3.78139	3.80608	3.70502	3.59433	3.85221	3.74715	3.76521	3.5552	3.82262	3.59618	3.83132	13.7134	0.630227	0.176626	0.497825	no	up	13.7134	0.794934	0.105078	0.513967	no	up	13.7134	0.479127	0.288086	0.659479	no	up	13.7134	0.164707	0.744905	0.933059	no	up	13.7134	-0.151101	0.746841	0.940905	no	down	13.7134	-0.315807	0.521006	0.764851	no	down
EVI5		15	13	12	14	20	18	18	6	12	30	16	30	13.7476	17.1725	11.5439	15.9504	15.9361	17.254	18.1287	9.2291	13.8291	21.6046	15.3408	21.0633	3.94034	4.02278	3.88381	3.99628	3.99588	4.02782	4.04779	3.85191	3.94659	4.13808	3.98124	4.12595	15.9	-0.229104	0.582812	0.827084	no	down	15.9	-0.0129782	0.976435	0.994242	no	down	15.9	-0.480642	0.231732	0.599324	no	down	15.9	0.216126	0.611781	0.883596	no	up	15.9	-0.251537	0.515797	0.868084	no	down	15.9	-0.467663	0.255137	0.534773	no	down
EVI5L		99	52	74	101	153	119	82	64	73	186	124	209	90.734	68.6899	71.1873	115.071	121.911	114.068	82.5863	98.4437	84.127	133.948	118.891	146.741	6.57709	6.37862	6.38959	6.77513	6.82993	6.76937	6.50377	6.64639	6.52104	6.91674	6.80544	7.00183	103.867	-0.597296	0.000658505	0.0112268	no	down	103.867	-0.179376	0.335329	0.767912	no	down	103.867	-0.787532	4.01325e-06	0.000157208	no	down	103.867	0.41792	0.0174617	0.157681	no	up	103.867	-0.190236	0.232859	0.682875	no	down	103.867	-0.608156	0.000384816	0.00449642	no	down
EVL		200	116	199	200	247	253	203	137	184	299	133	323	183.301	153.231	191.436	227.863	196.811	242.514	204.451	210.731	212.046	215.326	127.52	226.782	7.55582	7.40091	7.59613	7.75919	7.62186	7.82074	7.65747	7.68399	7.6912	7.70774	7.23654	7.75799	199.334	-0.32839	0.0422484	0.224055	no	down	199.334	-0.241391	0.143241	0.578167	no	down	199.334	-0.114393	0.478089	0.803835	no	down	199.334	0.0869988	0.589827	0.87652	no	up	199.334	0.213997	0.174661	0.610682	no	up	199.334	0.126998	0.430097	0.700701	no	up
EWSR1		275	206	253	222	307	244	228	184	281	351	284	394	252.039	272.118	243.384	252.928	244.619	233.887	229.63	283.026	323.831	252.773	272.299	276.632	7.99323	8.06635	7.96001	7.99692	7.96429	7.92233	7.90536	8.10316	8.23637	7.99573	8.06772	8.08377	261.43	0.0667146	0.585758	0.828716	no	up	261.43	-0.122757	0.320951	0.757111	no	down	261.43	-0.0660047	0.581069	0.85682	no	down	261.43	-0.189472	0.123779	0.485013	no	down	261.43	-0.132719	0.26478	0.715671	no	down	261.43	0.0567525	0.637154	0.837568	no	up
EXD2		39	35	32	37	76	43	30	17	36	79	65	93	35.7437	46.2336	30.7837	42.1547	60.5571	41.2178	30.2145	26.1491	41.4873	56.892	62.3219	65.2964	5.33425	5.49617	5.25091	5.4385	5.69651	5.42296	5.24329	5.20482	5.42877	5.65148	5.71208	5.75975	44.921	-0.385171	0.144141	0.450437	no	down	44.921	0.172846	0.544528	0.87852	no	up	44.921	-0.728931	0.00417484	0.0498017	no	down	44.921	0.558017	0.0421204	0.275472	no	up	44.921	-0.343761	0.156222	0.584856	no	down	44.921	-0.901777	0.000688534	0.00743171	no	down
EXD3		53	25	38	46	62	70	49	41	57	58	59	72	48.5748	33.024	36.5556	52.4085	49.4019	67.0988	49.3503	63.0655	65.6882	41.7688	56.5691	50.552	5.63189	5.41366	5.45191	5.68373	5.64312	5.86702	5.64304	5.80568	5.84491	5.52669	5.73903	5.65944	51.1715	-0.497588	0.045632	0.234483	no	down	51.1715	-0.566917	0.0255436	0.258807	no	down	51.1715	-0.309802	0.210586	0.57218	no	down	51.1715	-0.0693293	0.773332	0.941607	no	down	51.1715	0.187785	0.422128	0.823725	no	up	51.1715	0.257115	0.282358	0.565364	no	up
EXO1		51	38	53	28	36	41	36	40	36	57	35	49	46.7418	50.1964	50.9855	31.9008	28.685	39.3007	36.2574	61.5273	41.4873	41.0487	33.5579	34.4035	5.43733	5.47672	5.49677	5.20527	5.13291	5.32319	5.27446	5.60895	5.35705	5.35112	5.22812	5.23618	41.341	0.569357	0.0329258	0.191023	no	up	41.341	0.115263	0.662657	0.922934	no	up	41.341	0.434154	0.0916959	0.383105	no	up	41.341	-0.454094	0.0971123	0.434529	no	down	41.341	-0.135203	0.612812	0.904117	no	down	41.341	0.318891	0.227875	0.501258	no	up
EXO5		31	17	32	17	10	13	31	18	31	28	16	22	28.4117	22.4563	30.7837	19.3684	7.96804	12.4612	31.2216	27.6873	35.7252	20.1643	15.3408	15.4465	4.56825	4.44164	4.61226	4.37769	4.06444	4.20778	4.61826	4.53447	4.69032	4.39106	4.28016	4.2698	22.2529	1.095	0.00377632	0.0431502	yes	up	22.2529	-0.207789	0.545427	0.878842	no	down	22.2529	0.686786	0.0506467	0.271958	no	up	22.2529	-1.30279	0.000568326	0.0124114	yes	down	22.2529	-0.408212	0.289095	0.736644	no	down	22.2529	0.894575	0.0108916	0.067753	no	up
EXOC1		25	19	42	32	40	32	26	16	16	58	39	37	22.9126	25.0982	40.4036	36.4581	31.8722	30.6737	26.1859	24.6109	18.4388	41.7688	37.3931	25.9781	4.76482	4.81918	5.08474	5.01511	4.94095	4.91766	4.83332	4.81511	4.68341	5.1175	5.03546	4.82273	30.1495	-0.149835	0.633569	0.851501	no	down	30.1495	0.361209	0.286809	0.738131	no	up	30.1495	-0.237085	0.439982	0.779408	no	down	30.1495	0.511044	0.124268	0.485594	no	up	30.1495	-0.0872498	0.770928	0.948187	no	down	30.1495	-0.598294	0.0661215	0.238275	no	down
EXOC2		33	25	49	37	86	45	30	26	33	70	61	68	30.2447	33.024	47.1375	42.1547	68.5252	43.135	30.2145	39.9928	38.03	50.4107	58.4867	47.7436	5.22631	5.29034	5.49873	5.42573	5.78181	5.4398	5.23056	5.39758	5.36384	5.54956	5.65212	5.5106	44.0916	-0.489731	0.0701986	0.303287	no	down	44.0916	0.0480212	0.868308	0.978304	no	up	44.0916	-0.492901	0.0641013	0.314354	no	down	44.0916	0.537753	0.0525117	0.310322	no	up	44.0916	-0.00316952	0.989997	0.999244	no	down	44.0916	-0.540922	0.0477083	0.192049	no	down
EXOC3		94	48	76	100	129	133	77	66	73	133	94	125	86.1515	63.406	73.1113	113.931	102.788	127.488	77.5505	101.52	84.127	95.7802	90.127	87.7639	6.4633	6.24489	6.33546	6.69459	6.61131	6.79776	6.38138	6.59333	6.44605	6.55134	6.50005	6.4775	91.9787	-0.611545	0.000792097	0.0129878	no	down	91.9787	-0.212438	0.270077	0.724704	no	down	91.9787	-0.284561	0.119451	0.440001	no	down	91.9787	0.399107	0.0284183	0.21513	no	up	91.9787	0.326984	0.0567853	0.363615	no	up	91.9787	-0.0721231	0.692895	0.864276	no	down
EXOC3L1		0	0	1	3	6	3	1	0	3	5	1	5	0	0	0.961991	3.41794	4.78083	2.87566	1.00715	0	3.45728	3.60076	0.958798	3.51056	0.998904	1.01255	1.03631	1.11983	1.17671	1.10461	1.03883	1.01806	1.12084	1.13613	1.03613	1.13319	2.04758	-3.30274	0.0273675	0.169317	no	down	2.04758	-2.04944	0.203705	0.655123	no	down	2.04758	-2.86934	0.0563454	0.289992	no	down	2.04758	1.2533	0.287911	0.687897	no	up	2.04758	0.433404	0.67259	0.921092	no	up	2.04758	-0.819901	0.489975	0.744566	no	down
EXOC3L2		1	4	1	2	4	5	2	2	4	8	7	6	0.916505	5.28384	0.961991	2.27863	3.18722	4.79277	2.0143	3.07637	4.6097	5.76122	6.71158	4.21267	1.76098	1.90667	1.76484	1.81568	1.84248	1.89818	1.80386	1.84394	1.8894	1.93831	1.96047	1.8814	3.65057	-0.661422	0.483656	0.775079	no	down	3.65057	-0.558927	0.568574	0.886911	no	down	3.65057	-1.34099	0.133453	0.463536	no	down	3.65057	0.102496	0.909853	0.978322	no	up	3.65057	-0.679572	0.401814	0.814606	no	down	3.65057	-0.782068	0.3588	0.640994	no	down
EXOC4		74	53	72	42	78	64	53	29	55	86	82	79	67.8214	70.0108	69.2633	47.8512	62.1507	61.3475	53.3789	44.6073	63.3834	61.9331	78.6214	55.4668	6.01098	6.02956	6.02657	5.76721	5.94516	5.9352	5.83653	5.73766	5.95853	5.94264	6.1265	5.85939	61.3197	0.262147	0.230203	0.563103	no	up	61.3197	0.346282	0.127771	0.552434	no	up	61.3197	0.0900863	0.669831	0.893674	no	up	61.3197	0.0841348	0.71381	0.922227	no	up	61.3197	-0.172061	0.420233	0.823678	no	down	61.3197	-0.256195	0.249679	0.529177	no	down
EXOC5		21	17	24	23	33	42	20	20	18	39	23	30	19.2466	22.4563	23.0878	26.2042	26.2945	40.2593	20.143	30.7637	20.7437	28.0859	22.0524	21.0633	4.51065	4.58663	4.59547	4.65791	4.66248	4.91299	4.53349	4.73223	4.54986	4.70075	4.57351	4.54584	25.0334	-0.522205	0.119945	0.406217	no	down	25.0334	-0.121982	0.732313	0.943414	no	down	25.0334	-0.144504	0.668999	0.893289	no	down	25.0334	0.400223	0.237457	0.641279	no	up	25.0334	0.377701	0.236588	0.687503	no	up	25.0334	-0.0225216	0.947332	0.981774	no	down
EXOC6		15	10	11	15	26	16	14	10	23	18	16	25	13.7476	13.2096	10.5819	17.0897	20.7169	15.3369	14.1001	15.3818	26.5058	12.9627	15.3408	17.5528	3.93593	3.93052	3.85316	4.0182	4.11034	3.9769	3.94649	3.9801	4.21673	3.9096	3.97699	4.03457	16.0439	-0.513354	0.226293	0.559446	no	down	16.0439	-0.584549	0.177306	0.625338	no	down	16.0439	-0.292822	0.488224	0.810638	no	down	16.0439	-0.0711941	0.861532	0.969079	no	down	16.0439	0.220532	0.578221	0.892394	no	up	16.0439	0.291726	0.472732	0.73289	no	up
EXOC6B		8	12	14	15	15	10	4	9	9	20	9	21	7.33204	15.8515	13.4679	17.0897	11.9521	9.58554	4.0286	13.8436	10.3718	14.403	8.62918	14.7443	3.41178	3.6356	3.58641	3.67068	3.54644	3.47984	3.31593	3.58606	3.50447	3.61775	3.45225	3.62794	11.7749	-0.0871592	0.860807	0.951498	no	down	11.7749	0.410033	0.444832	0.835841	no	up	11.7749	-0.0875646	0.857515	0.963061	no	down	11.7749	0.497193	0.346705	0.736668	no	up	11.7749	-0.000405368	0.999324	0.999791	no	down	11.7749	-0.497598	0.338223	0.621026	no	down
EXOC7		144	91	142	108	136	130	150	96	145	142	112	156	131.977	120.207	136.603	123.046	108.365	124.612	151.072	147.666	167.102	102.262	107.385	109.529	7.01913	6.93884	7.04955	6.95797	6.84699	6.96859	7.13983	7.11321	7.22994	6.79635	6.84165	6.85487	127.486	0.137857	0.362701	0.687928	no	up	127.486	-0.257695	0.0875308	0.471131	no	down	127.486	0.290649	0.0524626	0.278421	no	up	127.486	-0.395552	0.00871486	0.0979394	no	down	127.486	0.152793	0.307887	0.752192	no	up	127.486	0.548344	0.000237895	0.00302983	no	up
EXOC8		15	8	11	11	17	15	9	11	15	9	8	20	13.7476	10.5677	10.5819	12.5325	13.5457	14.3783	9.06435	16.92	17.2864	6.48137	7.67038	14.0422	3.63479	3.55286	3.54846	3.601	3.63128	3.65054	3.50688	3.69409	3.71557	3.41125	3.46456	3.64713	12.2349	-0.206766	0.663889	0.867096	no	down	12.2349	-0.276351	0.569997	0.887645	no	down	12.2349	0.301587	0.533601	0.833571	no	up	12.2349	-0.0695851	0.882965	0.972694	no	down	12.2349	0.508353	0.280046	0.729433	no	up	12.2349	0.577938	0.22992	0.504165	no	up
EXOG		14	17	17	16	14	12	15	14	10	25	20	19	12.8311	22.4563	16.3538	18.229	11.1553	11.5027	15.1072	21.5346	11.5243	18.0038	19.176	13.3401	3.89577	4.11226	3.98612	4.02791	3.84484	3.8616	3.95545	4.08658	3.86922	4.03072	4.05357	3.90428	15.9345	0.334261	0.433329	0.74122	no	up	15.9345	0.102441	0.812246	0.966615	no	up	15.9345	0.0149612	0.970642	0.9923	no	up	15.9345	-0.231819	0.596953	0.879426	no	down	15.9345	-0.319299	0.440628	0.834193	no	down	15.9345	-0.0874802	0.834563	0.932034	no	down
EXOSC1		116	84	111	86	136	128	96	88	93	181	134	194	106.315	110.961	106.781	97.9811	108.365	122.695	96.6863	135.36	107.176	130.348	128.479	136.21	6.77899	6.8165	6.78299	6.71455	6.79446	6.90196	6.70187	6.98162	6.78728	6.95756	6.94237	6.99764	115.613	-0.0278224	0.865622	0.953244	no	down	115.613	-0.0492527	0.770633	0.955344	no	down	115.613	-0.289337	0.0680687	0.327004	no	down	115.613	-0.0214303	0.897729	0.97496	no	down	115.613	-0.261515	0.0941523	0.469135	no	down	115.613	-0.240085	0.135868	0.370018	no	down
EXOSC10		203	112	182	151	159	148	178	102	121	200	134	224	186.051	147.947	175.082	172.037	126.692	141.866	179.273	156.895	139.443	144.03	128.479	157.273	7.44044	7.23053	7.38308	7.36549	7.09102	7.19221	7.40466	7.2816	7.17842	7.20446	7.10564	7.28504	154.589	0.22691	0.136559	0.43703	no	up	154.589	0.102174	0.509411	0.86549	no	up	154.589	0.247108	0.0993269	0.398769	no	up	154.589	-0.124736	0.42309	0.790291	no	down	154.589	0.0201977	0.893457	0.974804	no	up	154.589	0.144934	0.344375	0.627177	no	up
EXOSC2		111	68	101	63	84	91	106	66	86	115	91	125	101.732	89.8252	97.1611	71.7768	66.9316	87.2285	106.758	101.52	99.1086	82.8175	87.2506	87.7639	6.58971	6.48551	6.55049	6.3139	6.25209	6.46189	6.62956	6.58089	6.56528	6.41838	6.46209	6.46636	89.9895	0.362484	0.0437522	0.228955	no	up	89.9895	-0.0868377	0.625766	0.910343	no	down	89.9895	0.16962	0.326271	0.699035	no	up	89.9895	-0.449322	0.0133229	0.131329	no	down	89.9895	-0.192865	0.27419	0.724497	no	down	89.9895	0.256457	0.141973	0.3812	no	up
EXOSC3		80	54	61	47	47	32	61	42	63	84	71	85	73.3204	71.3318	58.6814	53.5478	37.4498	30.6737	61.4361	64.6037	72.6028	60.4928	68.0746	59.6795	6.03979	6.00922	5.86956	5.8061	5.56341	5.46263	5.90292	5.93437	6.02631	5.89293	5.98075	5.88265	59.3245	0.756571	0.00112455	0.0171984	no	up	59.3245	0.031538	0.887995	0.980575	no	up	59.3245	0.113373	0.5977	0.862917	no	up	59.3245	-0.725033	0.00215805	0.0353078	no	down	59.3245	-0.643197	0.00474347	0.0824639	no	down	59.3245	0.0818353	0.708966	0.872855	no	up
EXOSC4		161	87	166	100	119	120	160	83	120	176	134	199	147.557	114.923	159.69	113.931	94.8197	115.027	161.144	127.669	138.291	126.747	128.479	139.72	7.13436	6.918	7.20619	6.909	6.75069	6.91512	7.21387	7.00571	7.07467	6.99824	7.01055	7.08632	130.667	0.401921	0.0126043	0.10145	no	up	130.667	-0.0148325	0.926228	0.98687	no	down	130.667	0.106761	0.490095	0.811384	no	up	130.667	-0.416754	0.0107277	0.114066	no	down	130.667	-0.295161	0.0616605	0.380456	no	down	130.667	0.121593	0.438692	0.707299	no	up
EXOSC5		247	177	266	175	275	253	193	149	190	367	253	351	226.377	233.81	255.89	199.38	219.121	242.514	194.38	229.189	218.961	264.296	242.576	246.441	7.83133	7.86178	7.94868	7.71418	7.80018	7.89698	7.68978	7.84324	7.80048	7.98166	7.89722	7.91328	231.078	0.113132	0.347662	0.675556	no	up	231.078	0.16477	0.185089	0.634788	no	up	231.078	-0.0738482	0.527809	0.831536	no	down	231.078	0.0516379	0.677342	0.909529	no	up	231.078	-0.18698	0.109176	0.504302	no	down	231.078	-0.238618	0.0480671	0.193105	no	down
EXOSC6		37	25	28	33	33	27	39	19	13	65	38	41	33.9107	33.024	26.9357	37.5974	26.2945	25.881	39.2788	29.2255	14.9815	46.8099	36.4343	28.7866	5.01386	4.99522	4.88509	5.07199	4.86835	4.86443	5.10255	4.93338	4.64966	5.23376	5.0568	4.91715	31.5967	0.0752451	0.817514	0.935291	no	up	31.5967	0.156538	0.64291	0.915749	no	up	31.5967	-0.258259	0.410814	0.759418	no	down	31.5967	0.0812924	0.808886	0.954078	no	up	31.5967	-0.333504	0.285672	0.73339	no	down	31.5967	-0.414796	0.201002	0.466762	no	down
EXOSC7		109	68	96	81	115	96	78	59	73	142	105	153	99.899	89.8252	92.3511	92.2845	91.6325	92.0212	78.5577	90.7528	84.127	102.262	100.674	107.423	6.6013	6.51468	6.53594	6.53555	6.52924	6.53301	6.40812	6.52322	6.46282	6.62275	6.60751	6.6658	93.4841	0.0363024	0.832015	0.94009	no	up	93.4841	0.167309	0.350258	0.779192	no	up	93.4841	-0.135361	0.413129	0.760698	no	down	93.4841	0.131007	0.460785	0.812068	no	up	93.4841	-0.171664	0.294579	0.742718	no	down	93.4841	-0.302671	0.0786203	0.266192	no	down
EXOSC8		29	17	23	10	16	14	18	13	11	22	16	19	26.5786	22.4563	22.1258	11.3931	12.7489	13.4198	18.1287	19.9964	12.6767	15.8433	15.3408	13.3401	4.28611	4.18345	4.18892	3.9369	3.95831	3.9818	4.09741	4.12956	3.96906	4.04095	4.0304	3.97136	17.004	0.92151	0.0194222	0.135405	no	up	17.004	0.502871	0.198294	0.650051	no	up	17.004	0.684457	0.0669896	0.323216	no	up	17.004	-0.418639	0.316563	0.716095	no	down	17.004	-0.237053	0.555319	0.883974	no	down	17.004	0.181586	0.648729	0.843061	no	up
EXOSC9		93	52	84	51	51	63	81	53	75	70	63	66	85.235	68.6899	80.8072	58.1051	40.637	60.3889	81.5791	81.5237	86.4319	50.4107	60.4043	46.3394	6.2393	6.06434	6.19442	5.94477	5.69458	5.97015	6.20108	6.1889	6.24417	5.83518	5.97034	5.77558	66.7127	0.584717	0.00621217	0.0624778	no	up	66.7127	-0.0798577	0.700729	0.933924	no	down	66.7127	0.598491	0.00412516	0.0494327	no	up	66.7127	-0.664575	0.00205727	0.0342566	no	down	66.7127	0.0137745	0.949265	0.990391	no	up	66.7127	0.678349	0.00128094	0.0125362	no	up
EXT1		5	9	6	6	5	4	5	3	7	11	5	11	4.58252	11.8886	5.77194	6.83589	3.98402	3.83422	5.03575	4.61455	8.06698	7.92167	4.79399	7.72323	2.57299	2.77571	2.61277	2.64505	2.54838	2.54904	2.58966	2.58541	2.68026	2.68621	2.58096	2.67993	6.25445	0.57999	0.388689	0.708257	no	up	6.25445	0.266598	0.692895	0.930673	no	up	6.25445	0.0538278	0.93164	0.982318	no	up	6.25445	-0.313392	0.654971	0.903128	no	down	6.25445	-0.526162	0.422267	0.823725	no	down	6.25445	-0.212771	0.746395	0.890208	no	down
EXT2		59	38	53	25	52	34	48	28	37	55	56	50	54.0738	50.1964	50.9855	28.4829	41.4338	32.5909	48.3432	43.0691	42.6397	39.6084	53.6927	35.1056	5.58304	5.52224	5.53988	5.19349	5.39991	5.25632	5.50223	5.42542	5.41932	5.36947	5.57673	5.29139	43.3518	0.584307	0.024434	0.157256	no	up	43.3518	0.209022	0.41947	0.820938	no	up	43.3518	0.292624	0.236764	0.605391	no	up	43.3518	-0.375285	0.162164	0.547071	no	down	43.3518	-0.291682	0.257026	0.708986	no	down	43.3518	0.0836028	0.74454	0.889558	no	up
EXTL1		31	24	16	8	13	15	23	7	18	30	27	28	28.4117	31.703	15.3919	9.11452	10.3585	14.3783	23.1644	10.7673	20.7437	21.6046	25.8875	19.6591	4.4456	4.48397	4.15682	4.00844	4.01331	4.13155	4.33396	4.07279	4.27991	4.30602	4.39246	4.25924	19.2654	1.137	0.00578151	0.0592076	no	up	19.2654	0.412023	0.297266	0.743492	no	up	19.2654	0.1624	0.659528	0.889411	no	up	19.2654	-0.724981	0.0921291	0.422954	no	down	19.2654	-0.974604	0.0163937	0.185906	no	down	19.2654	-0.249623	0.52123	0.764878	no	down
EXTL2		9	6	4	4	5	5	5	2	4	4	3	5	8.24854	7.92575	3.84796	4.55726	3.98402	4.79277	5.03575	3.07637	4.6097	2.88061	2.87639	3.51056	2.30378	2.27717	2.15914	2.18303	2.16222	2.19095	2.19867	2.14323	2.18465	2.1185	2.1256	2.1428	4.61214	0.581844	0.419007	0.73225	no	up	4.61214	0.614084	0.412973	0.817284	no	up	4.61214	1.09425	0.13798	0.471123	no	up	4.61214	0.0322406	0.966852	0.993472	no	up	4.61214	0.51241	0.502325	0.86233	no	up	4.61214	0.480169	0.544482	0.780514	no	up
EXTL3		4	1	6	4	18	12	5	5	6	3	4	8	3.66602	1.32096	5.77194	4.55726	14.3425	11.5027	5.03575	7.69092	6.91455	2.16046	3.83519	5.61689	2.48965	2.43257	2.5608	2.52437	2.82806	2.73437	2.53743	2.61045	2.59478	2.42282	2.49685	2.55453	6.03459	-1.46963	0.0386479	0.211696	no	down	6.03459	-0.790967	0.295236	0.742265	no	down	6.03459	-0.0566183	0.940793	0.984957	no	down	6.03459	0.678664	0.306437	0.705568	no	up	6.03459	1.41301	0.0352493	0.284158	no	up	6.03459	0.734348	0.30681	0.591959	no	up
EXTL3-AS1		6	0	0	4	5	1	0	0	6	1	1	2	5.49903	0	0	4.55726	3.98402	0.958554	0	0	6.91455	0.720152	0.958798	1.40422	1.14907	0.961311	0.949355	1.10784	1.1007	0.985649	0.951104	0.966857	1.18014	0.969859	0.985663	0.998834	2.08305	-0.706122	0.589006	0.830454	no	down	2.08305	-0.282465	0.835751	0.97132	no	down	2.08305	0.90638	0.524194	0.829709	no	up	2.08305	0.423658	0.744422	0.933	no	up	2.08305	1.6125	0.23682	0.6879	no	up	2.08305	1.18884	0.401249	0.678762	no	up
EYA1		3	5	6	9	15	16	7	8	5	15	10	5	2.74951	6.60479	5.77194	10.2538	11.9521	15.3369	7.05005	12.3055	5.76213	10.8023	9.58798	3.51056	2.86789	3.00395	2.97104	3.10278	3.16165	3.24576	3.01174	3.14367	2.9766	3.12986	3.0873	2.87703	8.47396	-1.35192	0.0279112	0.171022	no	down	8.47396	-0.727006	0.266723	0.721929	no	down	8.47396	-0.680821	0.278342	0.649256	no	down	8.47396	0.624915	0.279175	0.681284	no	up	8.47396	0.671099	0.220026	0.667464	no	up	8.47396	0.0461845	0.937755	0.979309	no	up
EYA2		119	70	98	66	108	86	89	56	68	151	106	146	109.064	92.4671	94.2751	75.1948	86.0549	82.4357	89.6363	86.1383	78.3649	108.743	101.633	102.508	6.66646	6.52704	6.54315	6.3676	6.46788	6.43488	6.50199	6.47335	6.39858	6.66696	6.60583	6.61574	92.2096	0.279608	0.110786	0.388074	no	up	92.2096	0.22403	0.214212	0.668486	no	up	92.2096	-0.0764801	0.646778	0.885285	no	down	92.2096	-0.0555785	0.76062	0.937595	no	down	92.2096	-0.356088	0.035242	0.284158	no	down	92.2096	-0.30051	0.0847377	0.279411	no	down
EYA3		67	50	70	40	79	53	57	46	55	98	78	70	61.4058	66.0479	67.3393	45.5726	62.9475	50.8034	57.4075	70.7564	63.3834	70.5749	74.7862	49.1478	5.93827	5.98965	6.00735	5.73902	5.95714	5.80413	5.88975	6.03677	5.96097	6.04744	6.08894	5.77412	61.6811	0.274887	0.222904	0.555335	no	up	61.6811	0.0331306	0.884241	0.979503	no	up	61.6811	0.00967309	0.964404	0.991024	no	up	61.6811	-0.241756	0.2931	0.693329	no	down	61.6811	-0.265214	0.226445	0.675542	no	down	61.6811	-0.0234575	0.915599	0.969219	no	down
EZH1		80	43	72	42	70	55	45	33	47	74	61	65	73.3204	56.8012	69.2633	47.8512	55.7763	52.7205	45.3217	50.76	54.164	53.2913	58.4867	45.6373	5.99847	5.80249	5.95234	5.68803	5.79112	5.75104	5.6503	5.73014	5.77033	5.7576	5.82505	5.64694	55.2828	0.355642	0.107647	0.3828	no	up	55.2828	0.424189	0.0654718	0.407583	no	up	55.2828	0.360206	0.0954184	0.390625	no	up	55.2828	0.0685469	0.769617	0.941115	no	up	55.2828	0.00456433	0.983449	0.997141	no	up	55.2828	-0.0639826	0.780217	0.907886	no	down
EZH2		136	91	136	95	133	108	114	84	91	135	107	129	124.645	120.207	130.831	108.235	105.975	103.524	114.815	129.207	104.871	97.2205	102.591	90.5724	6.89199	6.85734	6.93425	6.77006	6.75133	6.73233	6.81997	6.91624	6.74404	6.67749	6.72479	6.61823	111.058	0.245408	0.120787	0.407506	no	up	111.058	0.118116	0.464133	0.845165	no	up	111.058	0.378609	0.0153823	0.129289	no	up	111.058	-0.127292	0.433999	0.795218	no	down	111.058	0.133202	0.39812	0.813501	no	up	111.058	0.260494	0.105277	0.319307	no	up
EZR		51	49	64	56	87	62	64	35	59	98	50	84	46.7418	64.727	61.5674	63.8016	69.322	59.4304	64.4576	53.8364	67.9931	70.5749	47.9399	58.9774	5.73898	5.96667	5.9321	5.95748	6.02414	5.90624	5.96587	5.84358	6.00421	6.03972	5.75707	5.89985	60.7808	-0.168824	0.447811	0.749833	no	down	60.7808	-0.128275	0.575981	0.890695	no	down	60.7808	-0.0587459	0.789268	0.942486	no	down	60.7808	0.0405492	0.85633	0.968254	no	up	60.7808	0.110079	0.607272	0.902013	no	up	60.7808	0.0695294	0.753472	0.893657	no	up
F12		169	108	159	90	138	85	112	58	100	191	129	223	154.889	142.664	152.957	102.538	109.959	81.4771	112.801	89.2146	115.243	137.549	123.685	156.571	7.14396	7.06391	7.13161	6.78485	6.83891	6.599	6.86233	6.68619	6.88118	7.03763	6.94135	7.1579	123.296	0.615905	0.000161345	0.00371836	no	up	123.296	0.496012	0.00292189	0.0674417	no	up	123.296	0.106195	0.491316	0.812166	no	up	123.296	-0.119893	0.486387	0.823449	no	down	123.296	-0.50971	0.00147396	0.0345527	no	down	123.296	-0.389817	0.0173178	0.0952069	no	down
F2R		27	21	22	41	36	32	26	24	37	17	26	28	24.7456	27.7401	21.1638	46.7119	28.685	30.6737	26.1859	36.9164	42.6397	12.2426	24.9287	19.6591	4.72646	4.78637	4.65211	5.09908	4.806	4.84261	4.75648	4.9335	5.03733	4.41364	4.73084	4.60539	28.5244	-0.519159	0.116771	0.399782	no	down	28.5244	-0.521345	0.123623	0.54337	no	down	28.5244	0.38549	0.265303	0.636356	no	up	28.5244	-0.00218628	0.994583	0.999637	no	down	28.5244	0.904648	0.00610131	0.0976926	no	up	28.5244	0.906835	0.00721302	0.0494593	no	up
F5		4	1	6	0	0	0	2	1	3	1	2	1	3.66602	1.32096	5.77194	0	0	0	2.0143	1.53818	3.45728	0.720152	1.9176	0.702112	0.834713	0.749934	0.905646	0.702893	0.691282	0.697299	0.77328	0.757219	0.820345	0.719844	0.769987	0.718595	1.75904	4.38511	0.00436016	0.0480643	no	up	1.75904	0.632837	0.583785	0.893795	no	up	1.75904	1.78032	0.144413	0.482357	no	up	1.75904	-3.75228	0.0181406	0.162002	no	down	1.75904	-2.60479	0.111292	0.509402	no	down	1.75904	1.14749	0.370808	0.652809	no	up
F8A1		19	11	13	15	15	13	19	12	10	28	11	23	17.4136	14.5305	12.5059	17.0897	11.9521	12.4612	19.1358	18.4582	11.5243	20.1643	10.5468	16.1486	3.97118	3.90086	3.84725	3.95981	3.82759	3.846	4.00948	3.98225	3.82715	4.04415	3.79478	3.94222	15.1609	0.118905	0.784453	0.922988	no	up	15.1609	-0.136976	0.754609	0.951266	no	down	15.1609	-0.0918934	0.826151	0.955283	no	down	15.1609	-0.255881	0.558572	0.862572	no	down	15.1609	-0.210798	0.613664	0.904492	no	down	15.1609	0.045083	0.914761	0.96881	no	up
FAAH		37	17	30	12	17	21	26	21	27	45	22	37	33.9107	22.4563	28.8597	13.6718	13.5457	20.1296	26.1859	32.3018	31.1155	32.4068	21.0936	25.9781	4.80565	4.58545	4.71024	4.39388	4.36206	4.53058	4.65749	4.75631	4.74713	4.78596	4.55169	4.6556	25.138	0.866366	0.0136819	0.106587	no	up	25.138	-0.0453519	0.891199	0.980606	no	down	25.138	0.106196	0.739502	0.922799	no	up	25.138	-0.911718	0.0103471	0.111361	no	down	25.138	-0.760171	0.0272335	0.251127	no	down	25.138	0.151548	0.639945	0.838784	no	up
FAAHP1		4	1	0	3	5	2	2	0	2	7	3	4	3.66602	1.32096	0	3.41794	3.98402	1.91711	2.0143	0	2.30485	5.04107	2.87639	2.80845	1.37363	1.29692	1.24207	1.36194	1.38769	1.31188	1.31575	1.26253	1.32627	1.42919	1.34565	1.34467	2.44593	-0.873636	0.425511	0.735064	no	down	2.44593	0.140582	0.909548	0.984777	no	up	2.44593	-1.07813	0.312891	0.6849	no	down	2.44593	1.01422	0.37673	0.759075	no	up	2.44593	-0.204489	0.831769	0.963693	no	down	2.44593	-1.21871	0.276832	0.559142	no	down
FAAP100		43	43	43	37	62	48	44	47	44	84	86	94	39.4097	56.8012	41.3656	42.1547	49.4019	46.0106	44.3146	72.2946	50.7067	60.4928	82.4566	65.9985	5.53714	5.78019	5.56897	5.5863	5.68314	5.63719	5.61387	5.94752	5.70391	5.83262	6.07214	5.90115	54.284	-0.0263613	0.915905	0.971187	no	down	54.284	-0.27545	0.273646	0.727159	no	down	54.284	-0.614184	0.00934311	0.0915527	no	down	54.284	-0.249088	0.315436	0.714606	no	down	54.284	-0.587822	0.0114872	0.148188	no	down	54.284	-0.338734	0.148918	0.391626	no	down
FAAP20		326	195	310	289	468	317	334	234	320	416	243	438	298.781	257.587	298.217	329.262	372.904	303.862	336.388	359.935	368.776	299.583	232.988	307.525	8.24241	8.10357	8.24066	8.33709	8.46234	8.25887	8.35848	8.42279	8.44893	8.24469	8.00635	8.2704	313.817	-0.233074	0.0497411	0.246781	no	down	313.817	-0.310401	0.00998446	0.152011	no	down	313.817	0.0230867	0.845706	0.961347	no	up	313.817	-0.0773275	0.512393	0.839915	no	down	313.817	0.25616	0.0274292	0.252312	no	up	313.817	0.333488	0.00467187	0.0351957	no	up
FAAP24		30	15	28	13	23	15	15	16	17	19	21	27	27.4951	19.8144	26.9357	14.8111	18.3265	14.3783	15.1072	24.6109	19.5912	13.6829	20.1348	18.957	4.44384	4.27714	4.43043	4.16593	4.2432	4.14914	4.1688	4.36616	4.27294	4.1197	4.28572	4.25836	19.4871	0.648438	0.0822432	0.330127	no	up	19.4871	0.366732	0.328851	0.762912	no	up	19.4871	0.516632	0.150223	0.491355	no	up	19.4871	-0.281706	0.471875	0.818325	no	down	19.4871	-0.131805	0.725769	0.936381	no	down	19.4871	0.1499	0.691849	0.864197	no	up
FABP6		7	0	2	4	4	0	0	2	4	3	3	4	6.41553	0	1.92398	4.55726	3.18722	0	0	3.07637	4.6097	2.16046	2.87639	2.80845	1.51111	1.29977	1.35591	1.44246	1.40235	1.28496	1.28727	1.39317	1.44375	1.3623	1.38976	1.38838	2.63461	0.198998	0.857367	0.950344	no	up	2.63461	0.236915	0.835688	0.97132	no	up	2.63461	0.166594	0.877868	0.96867	no	up	2.63461	0.0379176	0.973622	0.995045	no	up	2.63461	-0.0324041	0.976258	0.994914	no	down	2.63461	-0.0703217	0.950132	0.982537	no	down
FABP7		596	359	561	536	661	723	625	355	343	624	436	711	546.237	474.224	539.677	610.673	526.688	693.035	629.468	546.055	395.282	449.375	418.036	499.201	9.07351	8.93213	9.0612	9.18679	9.03657	9.3185	9.21848	9.07245	8.75363	8.8766	8.80647	8.98222	527.329	-0.228228	0.187321	0.511072	no	down	527.329	-0.00898888	0.958945	0.992239	no	down	527.329	0.191449	0.269575	0.641031	no	up	527.329	0.21924	0.206872	0.603367	no	up	527.329	0.419678	0.0149652	0.174983	no	up	527.329	0.200438	0.249372	0.528734	no	up
FADD		106	107	117	73	112	73	105	67	99	108	100	109	97.1495	141.343	112.553	83.17	89.2421	69.9745	105.751	103.058	114.09	77.7764	95.8798	76.5302	6.59289	6.91085	6.71786	6.46938	6.52201	6.3344	6.66384	6.6386	6.72676	6.40891	6.58191	6.39553	97.2098	0.516735	0.0046581	0.0503861	no	up	97.2098	0.103919	0.567145	0.886604	no	up	97.2098	0.483154	0.00669358	0.0705223	no	up	97.2098	-0.412816	0.0270056	0.207458	no	down	97.2098	-0.0335812	0.854675	0.97075	no	down	97.2098	0.379235	0.0375401	0.163102	no	up
FADS1		460	324	467	376	502	457	392	239	303	730	536	766	421.592	427.991	449.25	428.382	399.996	438.059	394.803	367.626	349.185	525.711	513.916	537.817	8.73349	8.74872	8.79706	8.74954	8.68092	8.77178	8.66863	8.6019	8.55006	8.95769	8.93326	8.98125	437.861	0.0391619	0.666305	0.868588	no	up	437.861	0.222511	0.0186121	0.219333	no	up	437.861	-0.280916	0.00137995	0.0215211	no	down	437.861	0.183349	0.0509934	0.30569	no	up	437.861	-0.320078	0.00024065	0.00828252	no	down	437.861	-0.503427	3.2268e-08	1.09035e-06	no	down
FADS2		602	405	538	413	633	475	469	272	429	698	611	784	551.736	534.988	517.551	470.537	504.377	455.313	472.353	418.386	494.39	502.666	585.825	550.455	9.06849	9.03646	9.00345	8.90808	8.97743	8.87495	8.91166	8.79467	8.95738	8.97399	9.12972	9.06661	504.882	0.163877	0.0740819	0.312997	no	up	504.882	0.206367	0.0282356	0.271741	no	up	504.882	-0.0279886	0.754783	0.928636	no	down	504.882	0.0424902	0.651857	0.902446	no	up	504.882	-0.191866	0.032497	0.273445	no	down	504.882	-0.234356	0.0109324	0.0678885	no	down
FADS3		100	67	98	87	118	110	96	55	109	141	123	149	91.6505	88.5042	94.2751	99.1204	94.0229	105.441	96.6863	84.6001	125.614	101.541	117.932	104.615	6.57174	6.54817	6.59516	6.63668	6.59195	6.68846	6.61607	6.51723	6.83697	6.65703	6.78489	6.68289	100.334	-0.117205	0.50525	0.787565	no	down	100.334	-0.169038	0.347998	0.777052	no	down	100.334	-0.232444	0.174839	0.526094	no	down	100.334	-0.0518334	0.768996	0.941115	no	down	100.334	-0.115239	0.491448	0.858046	no	down	100.334	-0.063406	0.712246	0.874944	no	down
FADS6		1	0	0	4	5	6	6	3	0	2	0	3	0.916505	0	0	4.55726	3.98402	5.75133	6.0429	4.61455	0	1.4403	0	2.10633	1.19265	1.17309	1.15951	1.31735	1.30824	1.3631	1.37	1.30864	1.16729	1.20858	1.15936	1.23602	2.4511	-3.65674	0.0132385	0.104541	no	down	2.4511	-3.23745	0.0318875	0.289356	no	down	2.4511	-1.73017	0.271345	0.642979	no	down	2.4511	0.419287	0.679302	0.910392	no	up	2.4511	1.92657	0.0819205	0.441788	no	up	2.4511	1.50729	0.190184	0.453053	no	up
FAF1		150	134	164	126	201	108	141	97	131	224	163	204	137.476	177.008	157.766	143.554	160.158	103.524	142.008	149.204	150.968	161.314	156.284	143.231	7.14251	7.36807	7.26608	7.18144	7.28075	6.90238	7.17158	7.21519	7.22588	7.2879	7.25751	7.17845	148.541	0.20106	0.201514	0.530127	no	up	148.541	0.0882254	0.581589	0.893064	no	up	148.541	0.0279213	0.855372	0.962616	no	up	148.541	-0.112835	0.482641	0.821634	no	down	148.541	-0.173139	0.260383	0.712174	no	down	148.541	-0.0603042	0.700138	0.868041	no	down
FAF2		54	37	63	48	72	64	44	38	46	88	54	97	49.4913	48.8755	60.6054	54.6871	57.3699	61.3475	44.3146	58.451	53.0116	63.3734	51.7751	68.1048	5.71865	5.71669	5.86241	5.78873	5.82301	5.87142	5.64825	5.83302	5.76766	5.89927	5.75008	5.95609	55.9506	-0.121891	0.588695	0.830317	no	down	55.9506	0.0496579	0.833361	0.971089	no	up	55.9506	-0.208965	0.341409	0.709161	no	down	55.9506	0.171549	0.458053	0.810599	no	up	55.9506	-0.0870736	0.684689	0.92343	no	down	55.9506	-0.258623	0.251535	0.531069	no	down
FAHD1		136	73	136	116	156	154	139	105	108	175	126	159	124.645	96.43	130.831	132.161	124.301	147.617	139.994	161.509	124.462	126.027	120.809	111.636	6.97491	6.76906	7.01739	7.02582	6.97224	7.12538	7.07721	7.19868	6.97411	6.98435	6.94792	6.87745	128.368	-0.184113	0.247422	0.583598	no	down	128.368	-0.253131	0.119089	0.536365	no	down	128.368	-0.0125324	0.936796	0.983779	no	down	128.368	-0.0690183	0.663353	0.905028	no	down	128.368	0.171581	0.265465	0.716549	no	up	128.368	0.240599	0.126404	0.355081	no	up
FAHD2A		25	17	22	18	27	21	26	19	26	38	17	31	22.9126	22.4563	21.1638	20.5077	21.5137	20.1296	26.1859	29.2255	29.9631	27.3658	16.2996	21.7655	4.52581	4.51746	4.4884	4.47686	4.49426	4.46568	4.59241	4.63656	4.66017	4.62254	4.37838	4.49907	23.2907	0.0953859	0.782781	0.922913	no	up	23.2907	-0.355727	0.299286	0.744766	no	down	23.2907	0.00710741	0.983096	0.99547	no	up	23.2907	-0.451113	0.18622	0.579519	no	down	23.2907	-0.0882785	0.791527	0.952748	no	down	23.2907	0.362834	0.272405	0.553704	no	up
FAHD2B		7	1	6	3	5	1	9	3	4	7	7	6	6.41553	1.32096	5.77194	3.41794	3.98402	0.958554	9.06435	4.61455	4.6097	5.04107	6.71158	4.21267	2.27963	2.12398	2.25797	2.18327	2.19739	2.0939	2.35721	2.22057	2.22021	2.23574	2.28793	2.20488	4.67691	0.738576	0.372298	0.695504	no	up	4.67691	-0.408952	0.593022	0.898576	no	down	4.67691	-0.166094	0.823416	0.954124	no	down	4.67691	-1.14753	0.159369	0.54302	no	down	4.67691	-0.90467	0.255698	0.707792	no	down	4.67691	0.242858	0.739556	0.887502	no	up
FAIM2		130	79	130	117	158	138	118	84	118	211	121	204	119.146	104.356	125.059	133.3	125.895	132.281	118.844	129.207	135.986	151.952	116.015	143.231	6.93595	6.8313	6.97805	7.03342	6.98366	7.02725	6.93431	7.00601	7.05077	7.15451	6.91345	7.10036	127.939	-0.157574	0.314418	0.646815	no	down	127.939	-0.129072	0.423716	0.823579	no	down	127.939	-0.238815	0.118537	0.437846	no	down	127.939	0.028502	0.856583	0.968254	no	up	127.939	-0.0812412	0.585984	0.894538	no	down	127.939	-0.109743	0.47635	0.735255	no	down
FALEC		14	7	6	6	11	13	10	7	6	5	5	3	12.8311	9.24671	5.77194	6.83589	8.76485	12.4612	10.0715	10.7673	6.91455	3.60076	4.79399	2.10633	3.0762	2.96469	2.86391	2.89921	2.95933	3.06352	2.99405	2.99798	2.90159	2.77657	2.83208	2.71594	7.84717	-0.0140866	0.980173	0.992927	no	down	7.84717	0.0181936	0.97519	0.994211	no	up	7.84717	1.44765	0.0237549	0.169469	no	up	7.84717	0.0322803	0.955479	0.990854	no	up	7.84717	1.46174	0.0211439	0.217127	no	up	7.84717	1.42946	0.0279537	0.133309	no	up
FAM102A		78	47	81	87	101	85	78	49	66	145	87	149	71.4874	62.0851	77.9212	99.1204	80.4772	81.4771	78.5577	75.371	76.0601	104.422	83.4154	104.615	6.25422	6.16236	6.32134	6.51432	6.34628	6.35652	6.32795	6.30073	6.30415	6.56715	6.37528	6.56919	82.9174	-0.285929	0.134327	0.432935	no	down	82.9174	-0.113428	0.569424	0.8875	no	down	82.9174	-0.465792	0.0120012	0.108926	no	down	82.9174	0.172502	0.37073	0.754633	no	up	82.9174	-0.179862	0.312907	0.754476	no	down	82.9174	-0.352364	0.0598212	0.223871	no	down
FAM102B		35	18	20	17	34	23	26	14	16	18	32	34	32.0777	23.7773	19.2398	19.3684	27.0913	22.0468	26.1859	21.5346	18.4388	12.9627	30.6815	23.8718	4.69949	4.53312	4.43651	4.44332	4.60626	4.49821	4.58337	4.49134	4.42378	4.26635	4.6716	4.53849	23.1064	0.12602	0.72871	0.89655	no	up	23.1064	0.181215	0.629586	0.912935	no	up	23.1064	0.179647	0.615333	0.871915	no	up	23.1064	0.0551946	0.883092	0.972694	no	up	23.1064	0.0536263	0.880637	0.973668	no	up	23.1064	-0.00156826	0.996616	0.998946	no	down
FAM104A		72	64	73	64	88	68	73	43	68	87	80	96	65.9884	84.5414	70.2253	72.9162	70.1188	65.1817	73.5219	66.1419	78.3649	62.6532	76.7038	67.4027	6.09307	6.2807	6.14043	6.16882	6.13906	6.08426	6.17559	6.09944	6.2239	6.05146	6.20896	6.10776	71.1467	0.0733959	0.712081	0.890109	no	up	71.1467	-0.0016464	0.993552	0.998611	no	down	71.1467	0.088967	0.647883	0.885348	no	up	71.1467	-0.0750423	0.711116	0.920995	no	down	71.1467	0.0155711	0.935912	0.987337	no	up	71.1467	0.0906134	0.64825	0.843061	no	up
FAM104B		18	25	18	6	16	7	17	7	7	15	16	10	16.4971	33.024	17.3158	6.83589	12.7489	6.70988	17.1215	10.7673	8.06698	10.8023	15.3408	7.02112	3.7902	4.10835	3.80903	3.53544	3.69155	3.51959	3.80268	3.64854	3.57011	3.6328	3.75971	3.50903	13.521	1.28683	0.00803359	0.0749552	no	up	13.521	0.844924	0.0786951	0.448904	no	up	13.521	1.00874	0.0284708	0.190892	no	up	13.521	-0.441903	0.396196	0.772317	no	down	13.521	-0.278083	0.579902	0.892953	no	down	13.521	0.163819	0.741995	0.888564	no	up
FAM107A		0	4	2	3	5	3	9	3	4	5	3	2	0	5.28384	1.92398	3.41794	3.98402	2.87566	9.06435	4.61455	4.6097	3.60076	2.87639	1.40422	1.67706	1.85885	1.75095	1.80407	1.82482	1.78483	1.98389	1.83688	1.84167	1.81066	1.78486	1.72108	3.63795	-0.652202	0.496496	0.782128	no	down	3.63795	-1.50266	0.105845	0.515117	no	down	3.63795	-0.252395	0.794208	0.94319	no	down	3.63795	-0.850457	0.317487	0.71717	no	down	3.63795	0.399808	0.654191	0.91539	no	up	3.63795	1.25027	0.146153	0.387661	no	up
FAM107B		154	96	138	106	174	141	146	93	108	174	180	204	141.142	126.812	132.755	120.767	138.644	135.156	147.044	143.051	124.462	125.306	172.584	143.231	7.12524	7.03313	7.0709	6.99068	7.10938	7.08668	7.16163	7.1354	7.01622	7.01874	7.30892	7.13914	137.579	0.0213791	0.890387	0.960629	no	up	137.579	-0.0446209	0.778365	0.957934	no	down	137.579	-0.125854	0.404338	0.755641	no	down	137.579	-0.0659999	0.674556	0.908145	no	down	137.579	-0.147233	0.324683	0.762687	no	down	137.579	-0.0812335	0.59553	0.81358	no	down
FAM110A		103	71	108	87	137	120	93	59	89	186	141	189	94.4	93.7881	103.895	99.1204	109.162	115.027	93.6649	90.7528	102.566	133.948	135.19	132.699	6.64326	6.64335	6.72302	6.6853	6.76491	6.80962	6.63814	6.62135	6.71316	6.94791	6.95207	6.93965	108.684	-0.147742	0.364102	0.688507	no	down	108.684	0.0247701	0.884597	0.979599	no	up	108.684	-0.457096	0.00346179	0.0434622	no	down	108.684	0.172512	0.300663	0.7015	no	up	108.684	-0.309355	0.0418268	0.310358	no	down	108.684	-0.481866	0.00266328	0.0226771	no	down
FAM110B		11	4	2	2	8	9	3	12	7	3	2	6	10.0816	5.28384	1.92398	2.27863	6.37443	8.62699	3.02145	18.4582	8.06698	2.16046	1.9176	4.21267	2.63351	2.48081	2.36263	2.38448	2.51713	2.58675	2.40362	2.79872	2.56329	2.35514	2.3622	2.43658	6.0339	-0.010665	0.988719	0.995475	no	down	6.0339	-0.700149	0.343003	0.7735	no	down	6.0339	1.04736	0.193645	0.551784	no	up	6.0339	-0.689484	0.344845	0.735608	no	down	6.0339	1.05802	0.184885	0.622634	no	up	6.0339	1.74751	0.0256144	0.125422	no	up
FAM111A		14	6	14	6	6	11	7	1	1	8	6	8	12.8311	7.92575	13.4679	6.83589	4.78083	10.5441	7.05005	1.53818	1.15243	5.76122	5.75279	5.61689	2.96043	2.81209	2.97476	2.78282	2.71199	2.89358	2.78925	2.64523	2.60977	2.74472	2.74855	2.73916	6.93809	0.6576	0.273013	0.609072	no	up	6.93809	1.73105	0.0153166	0.196573	no	up	6.93809	1.01792	0.0919879	0.383573	no	up	6.93809	1.07345	0.142872	0.520176	no	up	6.93809	0.360323	0.564983	0.887076	no	up	6.93809	-0.713127	0.332634	0.61695	no	down
FAM111B		16	15	20	17	13	16	20	11	13	27	16	16	14.6641	19.8144	19.2398	19.3684	10.3585	15.3369	20.143	16.92	14.9815	19.4441	15.3408	11.2338	3.97906	4.09472	4.09011	4.08911	3.85684	3.99647	4.10957	4.03248	3.98945	4.10112	3.99656	3.87707	16.4038	0.270065	0.513956	0.791997	no	up	16.4038	0.0282744	0.946038	0.990217	no	up	16.4038	0.214619	0.593757	0.862691	no	up	16.4038	-0.241791	0.566981	0.86678	no	down	16.4038	-0.055446	0.891671	0.974804	no	down	16.4038	0.186344	0.650397	0.843677	no	up
FAM114A1		81	61	77	71	81	89	56	39	54	137	108	123	74.2369	80.5785	74.0733	80.8914	64.5412	85.3113	56.4004	59.9891	62.231	98.6609	103.55	86.3597	6.23458	6.29732	6.23303	6.30126	6.12571	6.34515	6.03448	6.09163	6.10709	6.47198	6.50746	6.35836	77.2353	-0.00742046	0.969403	0.988713	no	down	77.2353	0.355845	0.0856919	0.466656	no	up	77.2353	-0.334437	0.0715803	0.33545	no	down	77.2353	0.363266	0.0761168	0.382445	no	up	77.2353	-0.327016	0.0741039	0.421461	no	down	77.2353	-0.690282	0.000471404	0.00535793	no	down
FAM114A2		16	20	10	8	14	14	6	3	10	16	12	22	14.6641	26.4192	9.61991	9.11452	11.1553	13.4198	6.0429	4.61455	11.5243	11.5224	11.5056	15.4465	3.64788	3.88654	3.51024	3.50082	3.55189	3.61435	3.40762	3.40189	3.56408	3.5623	3.56286	3.67575	12.0874	0.545372	0.256664	0.592511	no	up	12.0874	1.13126	0.0337406	0.297135	no	up	12.0874	0.354325	0.444594	0.782431	no	up	12.0874	0.585883	0.283316	0.685137	no	up	12.0874	-0.191048	0.689809	0.925884	no	down	12.0874	-0.77693	0.143357	0.383385	no	down
FAM117A		6	4	7	14	18	10	5	5	9	12	11	27	5.49903	5.28384	6.73393	15.9504	14.3425	9.58554	5.03575	7.69092	10.3718	8.64183	10.5468	18.957	3.1652	3.17908	3.20601	3.45252	3.42831	3.29049	3.1559	3.24677	3.31186	3.25944	3.31786	3.55749	9.88661	-1.17479	0.0379222	0.209249	no	down	9.88661	-0.377334	0.540594	0.876968	no	down	9.88661	-1.1256	0.0441965	0.250597	no	down	9.88661	0.797459	0.149707	0.530904	no	up	9.88661	0.0491918	0.919867	0.982773	no	up	9.88661	-0.748267	0.171195	0.426277	no	down
FAM117B		9	6	7	18	17	12	15	5	9	11	10	19	8.24854	7.92575	6.73393	20.5077	13.5457	11.5027	15.1072	7.69092	10.3718	7.92167	9.58798	13.3401	3.3733	3.37605	3.32946	3.68126	3.52662	3.46723	3.56104	3.37577	3.43685	3.35573	3.4135	3.52345	11.0403	-0.977721	0.0564864	0.26675	no	down	11.0403	-0.571733	0.290656	0.740092	no	down	11.0403	-0.437638	0.400885	0.752862	no	down	11.0403	0.405988	0.408714	0.782183	no	up	11.0403	0.540084	0.249704	0.700265	no	up	11.0403	0.134096	0.788598	0.912162	no	up
FAM118A		95	53	73	87	110	88	102	61	78	110	81	107	87.068	70.0108	70.2253	99.1204	87.6485	84.3528	102.729	93.8292	89.8892	79.2167	77.6626	75.1259	6.4234	6.26038	6.25561	6.52764	6.42931	6.3977	6.55965	6.47887	6.44801	6.34623	6.33236	6.30334	84.7399	-0.241396	0.189724	0.514472	no	down	84.7399	-0.329432	0.0795846	0.450229	no	down	84.7399	-0.0211855	0.907959	0.97743	no	down	84.7399	-0.088036	0.628467	0.890173	no	down	84.7399	0.220211	0.213733	0.660478	no	up	84.7399	0.308247	0.0887306	0.287646	no	up
FAM118B		43	32	46	25	44	36	43	34	33	52	44	41	39.4097	42.2707	44.2516	28.4829	35.0594	34.508	43.3074	52.2982	38.03	37.4479	42.1871	28.7866	5.27956	5.32003	5.35445	5.09888	5.20574	5.19851	5.33946	5.44981	5.25742	5.24678	5.32304	5.0856	38.8366	0.35083	0.195332	0.521989	no	up	38.8366	-0.0735271	0.784545	0.959695	no	down	38.8366	0.226537	0.386675	0.741311	no	up	38.8366	-0.424357	0.12138	0.481099	no	down	38.8366	-0.124293	0.641372	0.912766	no	down	38.8366	0.300065	0.257203	0.537664	no	up
FAM120A		160	133	147	130	182	152	156	95	126	222	182	281	146.641	175.688	141.413	148.111	145.018	145.7	157.115	146.127	145.206	159.874	174.501	197.293	7.23085	7.39276	7.19888	7.24065	7.22023	7.22532	7.29299	7.23069	7.22334	7.30918	7.38918	7.50814	156.891	0.0703241	0.623776	0.84769	no	up	156.891	0.0350451	0.811686	0.966256	no	up	156.891	-0.208577	0.13125	0.46008	no	down	156.891	-0.035279	0.809484	0.954171	no	down	156.891	-0.278902	0.0423616	0.311896	no	down	156.891	-0.243623	0.0846205	0.279208	no	down
FAM120AOS		198	128	184	151	187	152	196	129	151	221	138	202	181.468	169.083	177.006	172.037	149.002	145.7	197.401	198.426	174.016	159.154	132.314	141.827	7.45514	7.38904	7.43176	7.40501	7.27412	7.25548	7.53339	7.53264	7.41538	7.33384	7.17126	7.22869	166.453	0.185363	0.175789	0.496381	no	up	166.453	-0.106572	0.438321	0.832082	no	down	166.453	0.282127	0.0366795	0.223519	no	up	166.453	-0.291935	0.0343679	0.241679	no	down	166.453	0.0967639	0.475208	0.851317	no	up	166.453	0.388699	0.00429449	0.0330411	no	up
FAM120B		96	58	66	62	106	93	63	44	62	138	91	126	87.9845	76.6156	63.4914	70.6375	84.4613	89.1456	63.4504	67.6801	71.4504	99.381	87.2506	88.4661	6.38971	6.27963	6.13687	6.21819	6.35718	6.4	6.13754	6.19316	6.22678	6.49627	6.38239	6.39679	79.1679	-0.103977	0.590088	0.830944	no	down	79.1679	0.174731	0.391648	0.804505	no	up	79.1679	-0.271499	0.147259	0.486192	no	down	79.1679	0.278708	0.164093	0.549287	no	up	79.1679	-0.167521	0.360836	0.787844	no	down	79.1679	-0.446229	0.0220051	0.112293	no	down
FAM120C		20	23	19	21	20	20	14	11	18	41	29	42	18.3301	30.3821	18.2778	23.9256	15.9361	19.1711	14.1001	16.92	20.7437	29.5262	27.8051	29.4887	4.37033	4.60769	4.37026	4.49188	4.30768	4.39056	4.27331	4.35588	4.42703	4.6164	4.57271	4.61646	22.0505	0.169926	0.637135	0.853172	no	up	22.0505	0.347041	0.361261	0.788708	no	up	22.0505	-0.406983	0.229167	0.596234	no	down	22.0505	0.177115	0.642069	0.896589	no	up	22.0505	-0.57691	0.0892473	0.457359	no	down	22.0505	-0.754024	0.0364829	0.159671	no	down
FAM122B		35	28	45	23	35	39	41	25	40	47	33	43	32.0777	36.9868	43.2896	26.2042	27.8882	37.3836	41.2931	38.4546	46.097	33.8472	31.6403	30.1908	5.08041	5.16277	5.26535	4.97985	4.99904	5.17173	5.23357	5.18294	5.30097	5.11066	5.07317	5.04123	35.4461	0.293737	0.296322	0.631002	no	up	35.4461	-0.169694	0.541921	0.877353	no	down	35.4461	0.230843	0.397777	0.751516	no	up	35.4461	-0.463431	0.100455	0.44001	no	down	35.4461	-0.0628942	0.820358	0.961193	no	down	35.4461	0.400537	0.143618	0.383536	no	up
FAM122C		3	4	0	0	8	7	0	1	3	7	1	7	2.74951	5.28384	0	0	6.37443	6.70988	0	1.53818	3.45728	5.04107	0.958798	4.91478	1.62026	1.69641	1.52079	1.53004	1.75059	1.75305	1.5233	1.58958	1.64411	1.70664	1.55623	1.70259	3.08565	-0.809242	0.446798	0.749569	no	down	3.08565	0.650519	0.595141	0.89925	no	up	3.08565	-0.54224	0.609982	0.868677	no	down	3.08565	1.45976	0.210847	0.607477	no	up	3.08565	0.267002	0.788693	0.952484	no	up	3.08565	-1.19276	0.306332	0.591645	no	down
FAM124A		10	5	20	18	10	11	12	9	7	7	7	16	9.16505	6.60479	19.2398	20.5077	7.96804	10.5441	12.0858	13.8436	8.06698	5.04107	6.71158	11.2338	3.36464	3.30409	3.63071	3.64707	3.32462	3.40495	3.44718	3.47994	3.33832	3.22035	3.29195	3.42623	10.9177	-0.0978653	0.852734	0.949359	no	down	10.9177	0.0812803	0.882167	0.979467	no	up	10.9177	0.622692	0.252719	0.622791	no	up	10.9177	0.179146	0.739984	0.931602	no	up	10.9177	0.720557	0.178676	0.616273	no	up	10.9177	0.541412	0.330721	0.614627	no	up
FAM126A		64	61	86	51	81	59	82	53	78	67	64	85	58.6563	80.5785	82.7312	58.1051	64.5412	56.5547	82.5863	81.5237	89.8892	48.2502	61.3631	59.6795	5.97405	6.21044	6.23817	5.97131	6.04372	5.94885	6.2358	6.21566	6.30125	5.8296	6.00742	5.98315	68.7049	0.295499	0.156848	0.470764	no	up	68.7049	-0.204789	0.320231	0.756395	no	down	68.7049	0.387452	0.0593126	0.299316	no	up	68.7049	-0.500288	0.0165419	0.152564	no	down	68.7049	0.0919527	0.658687	0.917012	no	up	68.7049	0.592241	0.00394616	0.0310132	no	up
FAM126B		33	29	35	51	54	62	32	21	24	65	39	55	30.2447	38.3078	33.6697	58.1051	43.0274	59.4304	32.2288	32.3018	27.6582	46.8099	37.3931	38.6161	5.14228	5.28281	5.20428	5.55836	5.35768	5.5835	5.18054	5.19466	5.10581	5.41769	5.26669	5.28585	39.8161	-0.653134	0.0131777	0.104275	no	down	39.8161	0.139492	0.630854	0.913125	no	up	39.8161	-0.281473	0.288136	0.659479	no	down	39.8161	0.792625	0.00384479	0.0538593	no	up	39.8161	0.37166	0.132811	0.547108	no	up	39.8161	-0.420965	0.12673	0.355564	no	down
FAM131A		76	51	55	54	93	65	59	30	62	87	59	110	69.6544	67.3689	52.9095	61.523	74.1028	62.306	59.4218	46.1455	71.4504	62.6532	56.5691	77.2323	6.05653	6.02806	5.85552	5.96332	6.10714	5.97204	5.93778	5.78571	6.07318	5.97586	5.90218	6.14277	63.4447	-0.0700344	0.749743	0.907163	no	down	63.4447	0.0825014	0.718288	0.93911	no	up	63.4447	-0.0602519	0.779917	0.939667	no	down	63.4447	0.152536	0.498307	0.831583	no	up	63.4447	0.00978258	0.963192	0.992987	no	up	63.4447	-0.142753	0.519127	0.764337	no	down
FAM131B		42	26	44	20	51	40	46	30	37	52	34	72	38.4932	34.3449	42.3276	22.7863	40.637	38.3422	46.3289	46.1455	42.6397	37.4479	32.5991	50.552	5.27982	5.21724	5.34026	5.011	5.31488	5.27748	5.39928	5.38647	5.34295	5.26142	5.18106	5.46936	39.387	0.164601	0.557674	0.816244	no	up	39.387	-0.221966	0.427582	0.826696	no	down	39.387	-0.0704024	0.794492	0.94323	no	down	39.387	-0.386567	0.167961	0.55396	no	down	39.387	-0.235003	0.385633	0.804792	no	down	39.387	0.151564	0.574398	0.799563	no	up
FAM131C		19	17	22	19	33	27	22	15	16	34	31	41	17.4136	22.4563	21.1638	21.647	26.2945	25.881	22.1573	23.0727	18.4388	24.4852	29.7227	28.7866	4.41699	4.53219	4.50255	4.51484	4.6119	4.60096	4.52424	4.54435	4.44824	4.57414	4.67572	4.66553	23.46	-0.293551	0.387705	0.707547	no	down	23.46	-0.0666431	0.852459	0.975689	no	down	23.46	-0.450226	0.171698	0.522089	no	down	23.46	0.226907	0.51085	0.839398	no	up	23.46	-0.156676	0.61888	0.906122	no	down	23.46	-0.383583	0.251959	0.53153	no	down
FAM133B		89	53	51	38	60	68	72	65	90	81	43	70	81.5689	70.0108	49.0615	43.294	47.8083	65.1817	72.5148	99.9819	103.718	58.3323	41.2283	49.1478	6.18016	6.05325	5.80053	5.72804	5.77713	6.00274	6.08403	6.32647	6.37369	5.91844	5.68878	5.79283	65.154	0.356555	0.135438	0.434553	no	up	65.154	-0.452968	0.0503318	0.361478	no	down	65.154	0.422057	0.0726229	0.337958	no	up	65.154	-0.809523	0.000578125	0.0125681	no	down	65.154	0.065502	0.783869	0.951493	no	up	65.154	0.875025	0.000156333	0.00212452	no	up
FAM133CP		6	5	6	2	3	2	6	1	6	2	5	3	5.49903	6.60479	5.77194	2.27863	2.39041	1.91711	6.0429	1.53818	6.91455	1.4403	4.79399	2.10633	1.99602	2.01839	2.00385	1.88843	1.88372	1.87103	2.01128	1.87532	2.03308	1.84226	1.97139	1.86913	3.94151	1.42936	0.0995412	0.368259	no	up	3.94151	0.239855	0.760781	0.953804	no	up	3.94151	1.1493	0.156135	0.498948	no	up	3.94151	-1.1895	0.18283	0.575484	no	down	3.94151	-0.280059	0.759022	0.944794	no	down	3.94151	0.909445	0.27739	0.559786	no	up
FAM135A		1	7	13	7	7	5	10	6	7	15	10	8	0.916505	9.24671	12.5059	7.9752	5.57763	4.79277	10.0715	9.2291	8.06698	10.8023	9.58798	5.61689	2.71448	2.98395	3.08277	2.95119	2.87195	2.85157	3.01272	2.98063	2.95373	3.04444	2.99994	2.87006	7.86579	0.295885	0.65036	0.860513	no	up	7.86579	-0.300072	0.638833	0.914234	no	down	7.86579	-0.217242	0.724494	0.917187	no	down	7.86579	-0.595957	0.357763	0.745063	no	down	7.86579	-0.513127	0.411908	0.820001	no	down	7.86579	0.0828305	0.892221	0.958333	no	up
FAM136A		76	67	80	59	53	52	75	30	57	106	76	102	69.6544	88.5042	76.9593	67.2196	42.2306	49.8448	75.5362	46.1455	65.6882	76.3361	72.8686	71.6154	6.0865	6.26773	6.16415	6.05876	5.72905	5.84575	6.1487	5.81975	6.04186	6.16161	6.12116	6.11007	66.8836	0.572113	0.00943345	0.0833128	no	up	66.8836	0.293581	0.1855	0.635546	no	up	66.8836	0.0808041	0.697925	0.905793	no	up	66.8836	-0.278532	0.223794	0.623506	no	down	66.8836	-0.491309	0.0228496	0.227706	no	down	66.8836	-0.212777	0.32737	0.611572	no	down
FAM13A		50	33	39	41	64	47	43	20	35	61	51	63	45.8252	43.5916	37.5176	46.7119	50.9955	45.0521	43.3074	30.7637	40.3349	43.9293	48.8987	44.233	5.47639	5.44291	5.34868	5.48731	5.55268	5.46476	5.43883	5.25946	5.39517	5.4485	5.52013	5.4533	43.4301	-0.174674	0.48031	0.773352	no	down	43.4301	0.127871	0.626528	0.910833	no	up	43.4301	-0.10766	0.658511	0.888953	no	down	43.4301	0.302544	0.237829	0.641279	no	up	43.4301	0.0670137	0.77699	0.950614	no	up	43.4301	-0.235531	0.351012	0.634786	no	down
FAM13A-AS1		13	5	11	17	19	19	14	13	12	10	11	13	11.9146	6.60479	10.5819	19.3684	15.1393	18.2125	14.1001	19.9964	13.8291	7.20152	10.5468	9.12745	3.64841	3.51888	3.61215	3.82814	3.73731	3.80973	3.70624	3.82368	3.69792	3.4975	3.6111	3.55973	13.0519	-0.816433	0.0736309	0.311938	no	down	13.0519	-0.665652	0.159374	0.604926	no	down	13.0519	0.159932	0.739662	0.922799	no	up	13.0519	0.150782	0.728267	0.927416	no	up	13.0519	0.976365	0.0275124	0.252613	no	up	13.0519	0.825583	0.0727566	0.253235	no	up
FAM13B		6	1	5	8	5	11	11	4	6	9	4	4	5.49903	1.32096	4.80995	9.11452	3.98402	10.5441	11.0786	6.15273	6.91455	6.48137	3.83519	2.80845	2.55395	2.43488	2.5317	2.66019	2.499	2.70911	2.72163	2.57386	2.59707	2.58778	2.49911	2.44966	6.04529	-0.936183	0.187966	0.511767	no	down	6.04529	-1.01619	0.159899	0.604926	no	down	6.04529	-0.117103	0.873849	0.968269	no	down	6.04529	-0.0800107	0.902746	0.976278	no	down	6.04529	0.81908	0.222045	0.669481	no	up	6.04529	0.899091	0.188357	0.450418	no	up
FAM13C		16	13	7	10	16	13	17	10	12	11	8	19	14.6641	17.1725	6.73393	11.3931	12.7489	12.4612	17.1215	15.3818	13.8291	7.92167	7.67038	13.3401	3.68395	3.73252	3.46199	3.59763	3.63354	3.62508	3.74283	3.68791	3.65874	3.48417	3.48984	3.6513	12.5365	0.0464256	0.921775	0.973352	no	up	12.5365	-0.292698	0.536058	0.875036	no	down	12.5365	0.374081	0.430594	0.773049	no	up	12.5365	-0.339123	0.469824	0.816947	no	down	12.5365	0.327655	0.486468	0.854163	no	up	12.5365	0.666779	0.156927	0.405158	no	up
FAM149A		12	10	10	6	11	11	7	9	8	20	25	19	10.9981	13.2096	9.61991	6.83589	8.76485	10.5441	7.05005	13.8436	9.2194	14.403	23.9699	13.3401	3.52456	3.57999	3.48616	3.41383	3.45591	3.5122	3.41332	3.5915	3.47941	3.62277	3.84303	3.59286	11.8165	0.347351	0.493243	0.780029	no	up	11.8165	0.1968	0.703708	0.935867	no	up	11.8165	-0.605942	0.190044	0.546951	no	down	11.8165	-0.150551	0.775163	0.94195	no	down	11.8165	-0.953293	0.0439247	0.317745	no	down	11.8165	-0.802742	0.0974623	0.304377	no	down
FAM149B1		50	44	41	36	75	47	53	28	48	54	38	52	45.8252	58.1222	39.4416	41.0153	59.7603	45.0521	53.3789	43.0691	55.3164	38.8882	36.4343	36.5098	5.51417	5.67121	5.41767	5.4446	5.70729	5.50283	5.61851	5.47732	5.64061	5.40337	5.36942	5.36219	46.0678	-0.0557839	0.822338	0.93686	no	down	46.0678	-0.110472	0.664104	0.923454	no	down	46.0678	0.340721	0.174066	0.524822	no	up	46.0678	-0.0546876	0.827206	0.960736	no	down	46.0678	0.396505	0.10807	0.502417	no	up	46.0678	0.451193	0.0742315	0.256671	no	up
FAM155B		25	15	21	12	17	10	16	16	18	19	13	24	22.9126	19.8144	20.2018	13.6718	13.5457	9.58554	16.1144	24.6109	20.7437	13.6829	12.4644	16.8507	4.20558	4.12709	4.14335	3.98999	3.97759	3.87636	4.04705	4.21443	4.1504	3.97902	3.95419	4.06512	17.0166	0.778959	0.0535753	0.258454	no	up	17.0166	0.0610941	0.874921	0.978304	no	up	17.0166	0.54449	0.155175	0.498214	no	up	17.0166	-0.717865	0.0815244	0.399057	no	down	17.0166	-0.234469	0.564876	0.887046	no	down	17.0166	0.483396	0.21758	0.488822	no	up
FAM156A		1	0	1	0	1	1	1	0	2	11	0	0	0.916505	0	0.961991	0	0.796804	0.958554	1.00715	0	2.30485	7.92167	0	0	0.325607	0.298901	0.32759	0.295504	0.3199	0.327443	0.329469	0.302317	0.373219	0.589155	0.29149	0.284272	1.23896	0.123347	0.950034	0.982842	no	up	1.23896	-0.790459	0.67369	0.926296	no	down	1.23896	-2.01304	0.24484	0.613153	no	down	1.23896	-0.913807	0.625811	0.889149	no	down	1.23896	-2.13638	0.216191	0.663025	no	down	1.23896	-1.22258	0.451215	0.716193	no	down
FAM160B1		1	6	3	5	5	4	4	4	4	17	2	4	0.916505	7.92575	2.88597	5.69657	3.98402	3.83422	4.0286	6.15273	4.6097	12.2426	1.9176	2.80845	2.07306	2.29883	2.14669	2.23921	2.18286	2.17946	2.18654	2.2464	2.2058	2.46479	2.11225	2.13521	4.75023	-0.281281	0.742827	0.903501	no	down	4.75023	-0.40357	0.643347	0.915762	no	down	4.75023	-0.65187	0.429583	0.772761	no	down	4.75023	-0.122289	0.884575	0.972694	no	down	4.75023	-0.370589	0.640826	0.912606	no	down	4.75023	-0.2483	0.759123	0.896641	no	down
FAM160B2		60	26	71	31	61	46	52	22	48	77	47	67	54.9903	34.3449	68.3013	35.3188	48.6051	44.0935	52.3718	33.84	55.3164	55.4517	45.0635	47.0415	5.67477	5.38496	5.83662	5.393	5.58799	5.52261	5.63872	5.38571	5.67481	5.68469	5.53686	5.56499	47.8949	0.310744	0.235456	0.569122	no	up	47.8949	0.155939	0.557755	0.883521	no	up	47.8949	0.113434	0.654536	0.887563	no	up	47.8949	-0.154805	0.565276	0.866058	no	down	47.8949	-0.19731	0.442367	0.834247	no	down	47.8949	-0.0425048	0.870651	0.94937	no	down
FAM161A		34	20	35	34	36	34	42	31	35	42	48	56	31.1612	26.4192	33.6697	38.7367	28.685	32.5909	42.3003	47.6837	40.3349	30.2464	46.0223	39.3182	5.08606	5.01367	5.13123	5.21445	5.03613	5.11235	5.27161	5.33465	5.23899	5.06405	5.32901	5.22873	36.4307	-0.107926	0.707329	0.887999	no	down	36.4307	-0.495319	0.0837915	0.46218	no	down	36.4307	-0.318532	0.250585	0.620834	no	down	36.4307	-0.387393	0.166312	0.552641	no	down	36.4307	-0.210606	0.436116	0.831074	no	down	36.4307	0.176787	0.511634	0.758728	no	up
FAM161B		9	2	3	5	6	14	5	3	5	14	2	7	8.24854	2.64192	2.88597	5.69657	4.78083	13.4198	5.03575	4.61455	5.76213	10.0821	1.9176	4.91478	2.61555	2.44783	2.44115	2.53472	2.50209	2.7627	2.51356	2.50718	2.53668	2.6823	2.40733	2.50535	5.83338	-0.749031	0.30473	0.638966	no	down	5.83338	-0.126716	0.871314	0.978304	no	down	5.83338	-0.289041	0.695023	0.905238	no	down	5.83338	0.622316	0.397595	0.772683	no	up	5.83338	0.45999	0.50353	0.862677	no	up	5.83338	-0.162326	0.827074	0.929483	no	down
FAM162A		243	176	255	149	255	197	228	136	160	240	176	258	222.711	232.489	245.308	169.758	203.185	188.835	229.63	209.193	184.388	172.837	168.748	181.145	7.74383	7.7817	7.83608	7.49365	7.65703	7.5887	7.77239	7.68268	7.5677	7.50569	7.48644	7.54895	200.686	0.311656	0.0135398	0.105912	no	up	200.686	0.165837	0.196032	0.646937	no	up	200.686	0.420228	0.00074699	0.0133736	no	up	200.686	-0.145819	0.261206	0.664133	no	down	200.686	0.108572	0.389605	0.807233	no	up	200.686	0.254391	0.0472995	0.191019	no	up
FAM162B		53	43	56	37	47	42	51	33	35	66	52	89	48.5748	56.8012	53.8715	42.1547	37.4498	40.2593	51.3646	50.76	40.3349	47.53	49.8575	62.4879	5.59567	5.69876	5.66756	5.50549	5.42385	5.47354	5.63368	5.62235	5.47916	5.58048	5.61345	5.78391	48.4539	0.409112	0.0924235	0.352652	no	up	48.4539	0.156778	0.522837	0.87039	no	up	48.4539	-0.016455	0.942852	0.985291	no	down	48.4539	-0.252335	0.314804	0.713954	no	down	48.4539	-0.425568	0.0708701	0.412918	no	down	48.4539	-0.173233	0.466519	0.728323	no	down
FAM163A		10	2	5	2	7	8	6	2	4	8	4	12	9.16505	2.64192	4.80995	2.27863	5.57763	7.66844	6.0429	3.07637	4.6097	5.76122	3.83519	8.42534	2.55377	2.35699	2.41641	2.33935	2.44164	2.50674	2.45567	2.37482	2.41189	2.44841	2.38418	2.54062	5.32436	0.11803	0.870052	0.954614	no	up	5.32436	0.283874	0.707789	0.937199	no	up	5.32436	-0.0933841	0.893253	0.973449	no	down	5.32436	0.165843	0.826381	0.960356	no	up	5.32436	-0.211415	0.760827	0.945706	no	down	5.32436	-0.377258	0.606147	0.819707	no	down
FAM163B		4	3	3	6	14	14	9	3	6	15	5	12	3.66602	3.96288	2.88597	6.83589	11.1553	13.4198	9.06435	4.61455	6.91455	10.8023	4.79399	8.42534	2.73918	2.76573	2.71541	2.84397	2.97816	3.03291	2.90933	2.7894	2.84627	2.9712	2.77844	2.89558	7.21174	-1.6056	0.0174609	0.126066	no	down	7.21174	-1.01906	0.154724	0.597356	no	down	7.21174	-1.22805	0.0703787	0.332774	no	down	7.21174	0.586539	0.332676	0.72665	no	up	7.21174	0.37755	0.500716	0.862212	no	up	7.21174	-0.208988	0.731472	0.883455	no	down
FAM167A		8	7	5	6	10	6	3	6	8	9	2	10	7.33204	9.24671	4.80995	6.83589	7.96804	5.75133	3.02145	9.2291	9.2194	6.48137	1.9176	7.02112	2.71605	2.76272	2.63504	2.69917	2.73857	2.66558	2.57739	2.75692	2.76673	2.68902	2.53658	2.70808	6.5695	0.0286859	0.964665	0.987615	no	up	6.5695	0.0138489	0.983416	0.995586	no	up	6.5695	0.406905	0.532966	0.833446	no	up	6.5695	-0.0148369	0.982078	0.996791	no	down	6.5695	0.378219	0.558666	0.886106	no	up	6.5695	0.393056	0.554764	0.787279	no	up
FAM167B		9	3	3	5	4	3	5	7	6	6	13	5	8.24854	3.96288	2.88597	5.69657	3.18722	2.87566	5.03575	10.7673	6.91455	4.32091	12.4644	3.51056	2.57189	2.43944	2.39466	2.48919	2.39827	2.39415	2.46806	2.61589	2.52539	2.43852	2.69449	2.40657	5.82252	0.414548	0.589504	0.830609	no	up	5.82252	-0.528882	0.468433	0.84784	no	down	5.82252	-0.355944	0.615183	0.871856	no	down	5.82252	-0.94343	0.208168	0.604761	no	down	5.82252	-0.770492	0.290408	0.737847	no	down	5.82252	0.172938	0.801449	0.916963	no	up
FAM168A		212	164	168	208	290	244	153	125	153	328	243	369	194.299	216.637	161.614	236.978	231.073	233.887	154.094	192.273	176.321	236.21	232.988	259.079	7.63799	7.73934	7.47104	7.82457	7.80243	7.81315	7.42992	7.63122	7.55123	7.82423	7.80945	7.91503	210.454	-0.302097	0.0187521	0.132233	no	down	210.454	0.133387	0.327348	0.762135	no	up	210.454	-0.35805	0.00455511	0.052977	no	down	210.454	0.435484	0.00100584	0.0197005	no	up	210.454	-0.0559534	0.64685	0.913718	no	down	210.454	-0.491438	0.000159634	0.00216154	no	down
FAM168B		227	130	218	195	258	184	189	115	199	229	205	245	208.047	171.725	209.714	222.166	205.576	176.374	190.351	176.891	229.333	164.915	196.554	172.017	7.66237	7.48729	7.66971	7.72306	7.65154	7.50886	7.57902	7.5146	7.75296	7.4457	7.60883	7.48421	193.638	-0.0248919	0.856149	0.949707	no	down	193.638	-0.0145935	0.91735	0.985754	no	down	193.638	0.157165	0.249609	0.619295	no	up	193.638	0.0102983	0.941025	0.987094	no	up	193.638	0.182056	0.177598	0.615852	no	up	193.638	0.171758	0.21463	0.485633	no	up
FAM169A		1	0	0	1	7	3	2	0	0	2	0	1	0.916505	0	0	1.13931	5.57763	2.87566	2.0143	0	0	1.4403	0	0.702112	0.322351	0.295738	0.288497	0.331186	0.496268	0.393089	0.361914	0.299116	0.292644	0.342679	0.288421	0.31164	1.22215	-3.11331	0.0652747	0.290852	no	down	1.22215	-0.997477	0.60669	0.902278	no	down	1.22215	-0.993162	0.588724	0.860425	no	down	1.22215	2.11584	0.186967	0.579895	no	up	1.22215	2.12015	0.152013	0.578772	no	up	1.22215	0.00431435	0.998042	0.999446	no	up
FAM171A1		69	42	78	46	84	54	48	28	33	72	63	80	63.2388	55.4803	75.0353	52.4085	66.9316	51.7619	48.3432	43.0691	38.03	51.851	60.4043	56.1689	5.88318	5.78621	6.01502	5.74756	5.92934	5.73791	5.69214	5.6328	5.54878	5.73727	5.84832	5.79618	55.2269	0.178786	0.421526	0.73269	no	up	55.2269	0.586679	0.0142651	0.189231	no	up	55.2269	0.216174	0.322209	0.694854	no	up	55.2269	0.407893	0.0892727	0.416597	no	up	55.2269	0.0373882	0.864483	0.971527	no	up	55.2269	-0.370505	0.116875	0.339445	no	down
FAM171A2		114	66	106	147	177	184	148	96	125	196	124	187	104.482	87.1833	101.971	167.479	141.034	176.374	149.058	147.666	144.053	141.15	118.891	131.295	6.84576	6.71622	6.82678	7.2591	7.10573	7.31042	7.1544	7.14182	7.12274	7.10686	6.95527	7.04124	134.22	-0.708266	5.06428e-06	0.000201004	no	down	134.22	-0.576384	0.000324815	0.0135744	no	down	134.22	-0.409558	0.0084037	0.0847887	no	down	134.22	0.131882	0.378603	0.76075	no	up	134.22	0.298708	0.0386984	0.297453	no	up	134.22	0.166826	0.265895	0.545517	no	up
FAM171B		7	11	17	10	27	25	13	8	7	15	17	14	6.41553	14.5305	16.3538	11.3931	21.5137	23.9639	13.0929	12.3055	8.06698	10.8023	16.2996	9.82956	3.55217	3.77839	3.82722	3.702	3.95924	4.00324	3.74421	3.72859	3.61534	3.67518	3.82595	3.64436	13.714	-0.643969	0.161462	0.476627	no	down	13.714	0.139361	0.781422	0.958828	no	up	13.714	0.0162866	0.972417	0.992798	no	up	13.714	0.78333	0.100484	0.44001	no	up	13.714	0.660256	0.136898	0.555203	no	up	13.714	-0.123074	0.800734	0.916783	no	down
FAM172A		26	14	12	11	26	14	29	14	14	10	23	21	23.8291	18.4934	11.5439	12.5325	20.7169	13.4198	29.2073	21.5346	16.134	7.20152	22.0524	14.7443	4.25447	4.12969	3.95905	3.99206	4.18846	4.00813	4.35957	4.18736	4.07787	3.80983	4.21396	4.03614	17.6175	0.188559	0.667111	0.868808	no	up	17.6175	-0.320764	0.459099	0.843369	no	down	17.6175	0.32204	0.457763	0.790527	no	up	17.6175	-0.509323	0.241499	0.644401	no	down	17.6175	0.133481	0.759109	0.944824	no	up	17.6175	0.642804	0.135059	0.368753	no	up
FAM174A		24	31	27	25	32	23	29	9	21	38	33	51	21.9961	40.9497	25.9737	28.4829	25.4977	22.0468	29.2073	13.8436	24.2009	27.3658	31.6403	35.8077	4.65407	4.98634	4.73697	4.78467	4.72602	4.65641	4.79919	4.51592	4.70413	4.76473	4.84494	4.92906	27.2511	0.200603	0.545146	0.810427	no	up	27.2511	0.333429	0.336087	0.767912	no	up	27.2511	-0.123132	0.698382	0.905807	no	down	27.2511	0.132826	0.702833	0.918232	no	up	27.2511	-0.323735	0.310845	0.754242	no	down	27.2511	-0.456561	0.173004	0.428737	no	down
FAM174B		22	8	18	19	30	15	22	12	18	30	21	31	20.1631	10.5677	17.3158	21.647	23.9041	14.3783	22.1573	18.4582	20.7437	21.6046	20.1348	21.7655	4.29643	4.08659	4.23083	4.32654	4.38222	4.15969	4.33931	4.26081	4.30753	4.33183	4.29558	4.33593	19.4033	-0.291982	0.445537	0.748878	no	down	19.4033	-0.331051	0.399264	0.808825	no	down	19.4033	-0.373504	0.316723	0.689018	no	down	19.4033	-0.039069	0.917654	0.98064	no	down	19.4033	-0.0815222	0.81956	0.960914	no	down	19.4033	-0.0424532	0.908175	0.96623	no	down
FAM174C		213	122	211	159	244	175	160	109	154	271	204	304	195.216	161.157	202.98	181.151	194.42	167.747	161.144	167.662	177.473	195.161	195.595	213.442	7.57882	7.40619	7.61526	7.5094	7.5754	7.43903	7.40336	7.44203	7.49082	7.57927	7.58049	7.66495	184.429	0.0488739	0.710509	0.889398	no	up	184.429	0.154496	0.258199	0.71458	no	up	184.429	-0.103294	0.419796	0.764529	no	down	184.429	0.105622	0.436599	0.796873	no	up	184.429	-0.152168	0.231222	0.6802	no	down	184.429	-0.25779	0.051249	0.201101	no	down
FAM177A1		188	156	215	201	292	248	171	104	155	300	263	338	172.303	206.07	206.828	229.002	232.667	237.722	172.223	159.971	178.626	216.046	252.164	237.314	7.52385	7.68919	7.69255	7.78812	7.80533	7.82498	7.52451	7.46768	7.55881	7.73424	7.8821	7.82519	208.411	-0.262906	0.034142	0.195508	no	down	208.411	0.186118	0.159176	0.604741	no	up	208.411	-0.271521	0.0260506	0.180442	no	down	208.411	0.449024	0.000485248	0.0109972	no	up	208.411	-0.0086151	0.941902	0.989665	no	down	208.411	-0.457639	0.000303262	0.00371416	no	down
FAM181B		9	3	7	8	9	3	9	9	7	13	11	10	8.24854	3.96288	6.73393	9.11452	7.17124	2.87566	9.06435	13.8436	8.06698	9.36198	10.5468	7.02112	2.98867	2.87043	2.94217	3.01178	2.9541	2.81669	3.01212	3.11739	2.98256	3.02622	3.05593	2.94788	8.00097	0.032683	0.958059	0.985636	no	up	8.00097	-0.646036	0.284764	0.736352	no	down	8.00097	-0.460359	0.431811	0.773725	no	down	8.00097	-0.678719	0.255836	0.659644	no	down	8.00097	-0.493042	0.394286	0.811394	no	down	8.00097	0.185677	0.740182	0.887757	no	up
FAM182A		7	3	6	3	6	9	0	1	6	9	1	11	6.41553	3.96288	5.77194	3.41794	4.78083	8.62699	0	1.53818	6.91455	6.48137	0.958798	7.72323	2.3037	2.22637	2.2821	2.20766	2.24993	2.37112	2.08681	2.1627	2.31315	2.31115	2.11796	2.35486	4.71602	-0.0484821	0.951688	0.983458	no	down	4.71602	0.955127	0.291769	0.740092	no	up	4.71602	0.0679302	0.931668	0.982318	no	up	4.71602	1.00361	0.263142	0.665529	no	up	4.71602	0.116412	0.881632	0.973668	no	up	4.71602	-0.887197	0.318715	0.603769	no	down
FAM182B		7	3	5	5	11	6	13	7	5	9	8	8	6.41553	3.96288	4.80995	5.69657	8.76485	5.75133	13.0929	10.7673	5.76213	6.48137	7.67038	5.61689	2.78445	2.7189	2.73337	2.76487	2.86068	2.76369	2.97726	2.89452	2.767	2.78509	2.82374	2.75399	7.06601	-0.409086	0.526934	0.79919	no	down	7.06601	-0.944241	0.138457	0.569585	no	down	7.06601	-0.344907	0.587644	0.859674	no	down	7.06601	-0.535155	0.373547	0.756391	no	down	7.06601	0.0641795	0.914824	0.980612	no	up	7.06601	0.599335	0.309779	0.595034	no	up
FAM184A		11	15	6	6	11	9	9	4	5	19	9	26	10.0816	19.8144	5.77194	6.83589	8.76485	8.62699	9.06435	6.15273	5.76213	13.6829	8.62918	18.2549	3.32809	3.55336	3.19972	3.23894	3.28754	3.28601	3.29932	3.23382	3.20887	3.43624	3.28608	3.56229	10.1201	0.499396	0.362317	0.687928	no	up	10.1201	0.695947	0.230795	0.688919	no	up	10.1201	-0.252349	0.620023	0.873706	no	down	10.1201	0.196551	0.741542	0.932027	no	up	10.1201	-0.751745	0.153118	0.57993	no	down	10.1201	-0.948296	0.0904128	0.291024	no	down
FAM187A		5	0	3	7	6	5	9	3	8	3	1	1	4.58252	0	2.88597	7.9752	4.78083	4.79277	9.06435	4.61455	9.2194	2.16046	0.958798	0.702112	2.0617	1.91996	2.0026	2.16319	2.0699	2.06852	2.20286	2.05899	2.19847	1.96744	1.93265	1.9046	4.31141	-1.11057	0.187818	0.511682	no	down	4.31141	-1.54073	0.0664302	0.41184	no	down	4.31141	1.04956	0.297811	0.668489	no	up	4.31141	-0.430154	0.560982	0.863575	no	down	4.31141	2.16013	0.0197748	0.207366	no	up	4.31141	2.59028	0.00502845	0.0371086	no	up
FAM189A1		0	1	0	4	3	5	2	1	0	7	2	4	0	1.32096	0	4.55726	2.39041	4.79277	2.0143	1.53818	0	5.04107	1.9176	2.80845	1.06647	1.12237	1.06841	1.22493	1.15655	1.23908	1.14274	1.13081	1.07564	1.25911	1.13909	1.17376	2.19842	-3.3588	0.0225972	0.149548	no	down	2.19842	-1.65671	0.313499	0.751286	no	down	2.19842	-3.13003	0.0333448	0.2118	no	down	2.19842	1.70208	0.162636	0.547706	no	up	2.19842	0.228764	0.814235	0.95889	no	up	2.19842	-1.47332	0.22585	0.498693	no	down
FAM189B		283	160	246	175	265	225	168	132	174	311	232	296	259.371	211.353	236.65	199.38	211.153	215.675	169.201	203.04	200.522	223.967	222.441	207.825	7.92321	7.72665	7.83398	7.67269	7.72558	7.7456	7.52291	7.69045	7.67798	7.78204	7.77485	7.71039	213.382	0.181299	0.140381	0.444801	no	up	213.382	0.320083	0.0123826	0.174765	no	up	213.382	0.12134	0.312848	0.6849	no	up	213.382	0.138783	0.279468	0.681284	no	up	213.382	-0.0599594	0.619041	0.906122	no	down	213.382	-0.198743	0.113855	0.334149	no	down
FAM192BP		1	6	2	4	4	4	5	3	2	2	4	4	0.916505	7.92575	1.92398	4.55726	3.18722	3.83422	5.03575	4.61455	2.30485	1.4403	3.83519	2.80845	1.66738	1.88992	1.70665	1.79646	1.75136	1.77465	1.81465	1.79252	1.72373	1.67927	1.77469	1.73559	3.532	-0.198907	0.823862	0.937101	no	down	3.532	-0.256724	0.778957	0.958027	no	down	3.532	0.334668	0.71361	0.911968	no	up	3.532	-0.0578173	0.948167	0.989762	no	down	3.532	0.533575	0.547253	0.880664	no	up	3.532	0.591392	0.514702	0.760496	no	up
FAM193A		84	62	87	97	105	73	89	49	71	115	73	118	76.9864	81.8995	83.6932	110.514	83.6645	69.9745	89.6363	75.371	81.8222	82.8175	69.9922	82.8492	6.30794	6.35706	6.37431	6.60273	6.37438	6.23505	6.42958	6.29673	6.3563	6.36613	6.23525	6.36647	82.435	-0.113412	0.557618	0.816244	no	down	82.435	-0.0350634	0.860802	0.976952	no	down	82.435	0.0340294	0.85908	0.963192	no	up	82.435	0.0783488	0.689798	0.914627	no	up	82.435	0.147442	0.432506	0.828421	no	up	82.435	0.0690928	0.722527	0.879376	no	up
FAM193B		50	38	51	50	105	63	68	48	51	76	69	83	45.8252	50.1964	49.0615	56.9657	83.6645	60.3889	68.4862	73.8328	58.7737	54.7316	66.1571	58.2753	5.7192	5.78888	5.7658	5.8703	6.1711	5.91144	6.0052	6.05222	5.89215	5.83796	5.97949	5.88458	60.5299	-0.48894	0.0300141	0.180048	no	down	60.5299	-0.468478	0.0429893	0.336171	no	down	60.5299	-0.301822	0.177749	0.530211	no	down	60.5299	0.0204617	0.925797	0.982355	no	up	60.5299	0.187117	0.376878	0.79952	no	up	60.5299	0.166656	0.445189	0.711534	no	up
FAM199X		10	10	10	13	13	13	8	10	12	16	7	18	9.16505	13.2096	9.61991	14.8111	10.3585	12.4612	8.0572	15.3818	13.8291	11.5224	6.71158	12.638	3.4388	3.54589	3.45294	3.58818	3.47207	3.53178	3.40924	3.59026	3.56381	3.50676	3.36715	3.54024	11.4805	-0.241021	0.621948	0.846665	no	down	11.4805	-0.211167	0.675609	0.926296	no	down	11.4805	0.00619094	0.989868	0.997514	no	up	11.4805	0.0298541	0.951269	0.990194	no	up	11.4805	0.247212	0.599527	0.900822	no	up	11.4805	0.217358	0.655513	0.845927	no	up
FAM200A		32	24	32	27	43	46	35	25	31	65	37	61	29.3282	31.703	30.7837	30.7615	34.2626	44.0935	35.2502	38.4546	35.7252	46.8099	35.4755	42.8288	5.05589	5.10631	5.08373	5.08723	5.14355	5.3032	5.16184	5.21058	5.17002	5.35188	5.16548	5.28991	36.2897	-0.256493	0.360853	0.68686	no	down	36.2897	-0.251453	0.384898	0.801291	no	down	36.2897	-0.458745	0.0909383	0.381102	no	down	36.2897	0.00504029	0.985606	0.997372	no	up	36.2897	-0.202252	0.437789	0.832491	no	down	36.2897	-0.207293	0.442612	0.710053	no	down
FAM200B		109	75	86	64	105	81	104	69	79	96	82	95	99.899	99.0719	82.7312	72.9162	83.6645	77.6429	104.744	106.135	91.0416	69.1346	78.6214	66.7006	6.54411	6.53138	6.38842	6.29292	6.39708	6.33834	6.5829	6.58408	6.46469	6.24385	6.34814	6.21558	86.0252	0.257084	0.158398	0.472892	no	up	86.0252	-0.100862	0.579591	0.891584	no	down	86.0252	0.397091	0.0274637	0.18637	no	up	86.0252	-0.357946	0.0515512	0.307229	no	down	86.0252	0.140007	0.441504	0.834247	no	up	86.0252	0.497953	0.00613634	0.0436526	no	up
FAM204A		25	26	15	21	22	24	22	12	13	26	19	22	22.9126	34.3449	14.4299	23.9256	17.5297	23.0053	22.1573	18.4582	14.9815	18.724	18.2172	15.4465	4.38723	4.58725	4.19061	4.40379	4.26238	4.38843	4.36946	4.29261	4.21132	4.29095	4.28158	4.20555	20.3444	0.133769	0.717695	0.892377	no	up	20.3444	0.328178	0.398212	0.807897	no	up	20.3444	0.424597	0.25149	0.621789	no	up	20.3444	0.194409	0.616591	0.885123	no	up	20.3444	0.290827	0.431955	0.828315	no	up	20.3444	0.096418	0.804014	0.918707	no	up
FAM207A		89	51	63	49	75	42	85	58	76	70	60	102	81.5689	67.3689	60.6054	55.8264	59.7603	40.2593	85.6077	89.2146	87.5843	50.4107	57.5279	71.6154	6.21106	6.05898	5.98114	5.92594	5.96891	5.7087	6.24837	6.26739	6.26309	5.84338	5.94356	6.10918	67.2792	0.427734	0.0531611	0.257366	no	up	67.2792	-0.318633	0.136811	0.566355	no	down	67.2792	0.223781	0.293143	0.663165	no	up	67.2792	-0.746367	0.000670945	0.0141065	no	down	67.2792	-0.203953	0.349891	0.781161	no	down	67.2792	0.542414	0.0101621	0.0645208	no	up
FAM207BP		14	12	14	0	10	0	14	1	13	2	7	3	12.8311	15.8515	13.4679	0	7.96804	0	14.1001	1.53818	14.9815	1.4403	6.71158	2.10633	2.99854	3.04846	3.01322	2.60152	2.85454	2.5812	3.02716	2.67847	3.03942	2.60866	2.81298	2.6342	7.58304	2.32901	0.0540145	0.259863	no	up	7.58304	0.441109	0.699434	0.933924	no	up	7.58304	2.06801	0.0790646	0.353458	no	up	7.58304	-1.8879	0.122076	0.481747	no	down	7.58304	-0.261004	0.835114	0.965013	no	down	7.58304	1.6269	0.171643	0.427057	no	up
FAM20B		107	109	100	40	89	119	86	41	36	179	97	111	98.066	143.985	96.1991	45.5726	70.9156	114.068	86.6149	63.0655	41.4873	128.907	93.0034	77.9344	6.52964	6.85645	6.51285	5.97831	6.26586	6.65946	6.42614	6.20143	5.92492	6.77714	6.48468	6.3394	88.3182	0.545317	0.156681	0.47063	no	up	88.3182	0.815208	0.037078	0.311991	no	up	88.3182	0.169058	0.657145	0.888131	no	up	88.3182	0.269892	0.492997	0.828361	no	up	88.3182	-0.376259	0.326704	0.7641	no	down	88.3182	-0.64615	0.0972502	0.303968	no	down
FAM20C		125	98	116	98	156	125	100	75	84	198	174	211	114.563	129.454	111.591	111.653	124.301	119.819	100.715	115.364	96.8037	142.59	166.831	148.146	6.87908	6.98379	6.85702	6.85892	6.94991	6.91784	6.77237	6.88815	6.74343	7.0744	7.21595	7.10996	123.486	-0.0123181	0.937019	0.978476	no	down	123.486	0.186782	0.254207	0.710604	no	up	123.486	-0.366159	0.0142615	0.122546	no	down	123.486	0.1991	0.218851	0.617534	no	up	123.486	-0.353841	0.0163258	0.185277	no	down	123.486	-0.552941	0.00038324	0.00448499	no	down
FAM210A		108	58	104	67	88	84	81	58	58	117	101	97	98.9825	76.6156	100.047	76.3341	70.1188	80.5186	81.5791	89.2146	66.8407	84.2578	96.8386	68.1048	6.51202	6.30599	6.5202	6.30198	6.23293	6.34247	6.35287	6.42041	6.20466	6.3794	6.4929	6.20852	82.4544	0.295136	0.129647	0.424229	no	up	82.4544	0.233457	0.242049	0.700177	no	up	82.4544	0.166788	0.377794	0.734678	no	up	82.4544	-0.061679	0.759843	0.937186	no	down	82.4544	-0.128348	0.502592	0.86233	no	down	82.4544	-0.0666692	0.734184	0.884332	no	down
FAM214A		9	3	7	8	13	11	7	12	5	9	9	12	8.24854	3.96288	6.73393	9.11452	10.3585	10.5441	7.05005	18.4582	5.76213	6.48137	8.62918	8.42534	3.07481	2.95953	3.02874	3.0994	3.14061	3.14221	3.0393	3.30718	3.00455	3.01398	3.08631	3.08009	8.64739	-0.632457	0.27919	0.615622	no	down	8.64739	-0.62043	0.301133	0.745181	no	down	8.64739	-0.270867	0.644843	0.884666	no	down	8.64739	0.0120268	0.982866	0.997009	no	up	8.64739	0.361589	0.508381	0.865159	no	up	8.64739	0.349563	0.534927	0.774465	no	up
FAM214B		40	34	41	45	72	46	34	25	36	65	52	67	36.6602	44.9126	39.4416	51.2692	57.3699	44.0935	34.2431	38.4546	41.4873	46.8099	49.8575	47.0415	5.34681	5.47506	5.39254	5.5628	5.65224	5.46368	5.30957	5.38659	5.42586	5.50534	5.5466	5.509	44.3034	-0.351415	0.154204	0.467562	no	down	44.3034	0.0779695	0.768175	0.955344	no	up	44.3034	-0.25607	0.292859	0.663109	no	down	44.3034	0.429385	0.0915012	0.42126	no	up	44.3034	0.0953447	0.681694	0.923211	no	up	44.3034	-0.33404	0.183858	0.444333	no	down
FAM215B		6	2	3	4	4	6	6	4	6	8	1	4	5.49903	2.64192	2.88597	4.55726	3.18722	5.75133	6.0429	6.15273	6.91455	5.76122	0.958798	2.80845	2.16075	2.07156	2.07154	2.12821	2.07866	2.16828	2.1766	2.16923	2.19928	2.17411	2.00247	2.06135	4.43011	-0.247831	0.757163	0.911475	no	down	4.43011	-0.763808	0.334335	0.767446	no	down	4.43011	0.192268	0.812857	0.951123	no	up	4.43011	-0.515976	0.498254	0.831583	no	down	4.43011	0.440099	0.574384	0.890695	no	up	4.43011	0.956076	0.216188	0.48727	no	up
FAM216A		125	89	156	83	102	73	92	55	101	153	130	145	114.563	117.565	150.071	94.5631	81.274	69.9745	92.6578	84.6001	116.395	110.183	124.644	101.806	6.78022	6.79846	7.02185	6.6197	6.49305	6.38398	6.60207	6.53981	6.79166	6.74764	6.85373	6.67887	104.858	0.646747	0.000339438	0.00666569	no	up	104.858	0.376527	0.0382349	0.317278	no	up	104.858	0.192505	0.261105	0.632751	no	up	104.858	-0.270221	0.150976	0.531838	no	down	104.858	-0.454242	0.0107795	0.14174	no	down	104.858	-0.184021	0.304906	0.589974	no	down
FAM217B		99	62	95	30	62	48	60	37	43	82	69	117	90.734	81.8995	91.3891	34.1794	49.4019	46.0106	60.429	56.9128	49.5543	59.0525	66.1571	82.1471	6.26427	6.16784	6.26865	5.59005	5.79569	5.75394	5.9423	5.90499	5.80857	5.92355	6.00953	6.18771	63.9889	1.01485	3.82875e-06	0.00015781	yes	up	63.9889	0.664911	0.00245382	0.0601967	no	up	63.9889	0.349922	0.0838983	0.36719	no	up	63.9889	-0.349942	0.135814	0.507939	no	down	63.9889	-0.664931	0.00236522	0.0493538	no	down	63.9889	-0.314989	0.149593	0.392712	no	down
FAM219A		173	94	172	152	185	155	138	92	132	193	156	225	158.555	124.17	165.462	173.176	147.409	148.576	138.987	141.513	152.12	138.989	149.572	157.975	7.27691	7.06633	7.31567	7.35591	7.21078	7.218	7.15895	7.17686	7.23895	7.15736	7.224	7.27443	149.709	-0.0480228	0.741174	0.902884	no	down	149.709	0.0629993	0.675942	0.926296	no	up	149.709	0.0174258	0.903244	0.976119	no	up	149.709	0.111022	0.455421	0.809271	no	up	149.709	0.0654487	0.643164	0.91295	no	up	149.709	-0.0455734	0.756131	0.894669	no	down
FAM219B		121	78	80	78	99	102	115	79	87	124	115	133	110.897	103.035	76.9593	88.8666	78.8836	97.7726	115.822	121.516	100.261	89.2989	110.262	93.3808	6.72042	6.65564	6.42221	6.53695	6.43727	6.61334	6.75694	6.78981	6.63391	6.53679	6.71501	6.57416	98.9129	0.133255	0.46712	0.763986	no	up	98.9129	-0.213495	0.243975	0.701487	no	down	98.9129	-0.00595396	0.973318	0.99338	no	down	98.9129	-0.34675	0.0583132	0.329643	no	down	98.9129	-0.139209	0.433934	0.829446	no	down	98.9129	0.207541	0.243359	0.520472	no	up
FAM221A		66	42	54	59	97	80	56	38	60	99	88	120	60.4893	55.4803	51.9475	67.2196	77.29	76.6844	56.4004	58.451	69.1455	71.2951	84.3742	84.2534	5.99443	5.94193	5.88898	6.07297	6.18332	6.17467	5.94628	5.97953	6.0938	6.11935	6.25114	6.256	67.7525	-0.401149	0.0520812	0.253768	no	down	67.7525	-0.130785	0.54793	0.879559	no	down	67.7525	-0.510236	0.0112654	0.103882	no	down	67.7525	0.270364	0.194003	0.587102	no	up	67.7525	-0.109087	0.567941	0.887977	no	down	67.7525	-0.379451	0.0616107	0.22826	no	down
FAM222A		74	45	65	79	105	99	76	40	62	67	54	87	67.8214	59.4432	62.5294	90.0059	83.6645	94.8969	76.5434	61.5273	71.4504	48.2502	51.7751	61.0837	6.08716	5.99571	6.02675	6.30669	6.25535	6.35532	6.18014	6.02139	6.12601	5.8373	5.89449	6.00617	69.0826	-0.492533	0.0130294	0.103483	no	down	69.0826	-0.149065	0.476594	0.85296	no	down	69.0826	0.238832	0.244137	0.613045	no	up	69.0826	0.343469	0.0851376	0.406272	no	up	69.0826	0.731365	0.000175285	0.00638301	no	up	69.0826	0.387897	0.059897	0.224043	no	up
FAM222B		109	63	107	87	133	95	114	80	101	105	95	131	99.899	83.2204	102.933	99.1204	105.975	91.0627	114.815	123.055	116.395	75.616	91.0858	91.9766	6.63578	6.49362	6.66084	6.62916	6.68656	6.55946	6.75378	6.8051	6.76361	6.40607	6.55967	6.5657	99.5961	-0.0427917	0.803513	0.929819	no	down	99.5961	-0.2947	0.0890042	0.474025	no	down	99.5961	0.158448	0.353955	0.718217	no	up	99.5961	-0.251908	0.139945	0.51486	no	down	99.5961	0.20124	0.231765	0.681397	no	up	99.5961	0.453148	0.00754595	0.0511576	no	up
FAM225A		9	6	16	6	11	5	9	6	5	18	7	13	8.24854	7.92575	15.3919	6.83589	8.76485	4.79277	9.06435	9.2291	5.76213	12.9627	6.71158	9.12745	3.10972	3.10333	3.30723	3.0712	3.12534	3.00304	3.13384	3.13605	3.04072	3.25489	3.06342	3.13724	8.73475	0.631502	0.266344	0.601528	no	up	8.73475	0.414054	0.472118	0.850424	no	up	8.73475	0.130362	0.806274	0.948449	no	up	8.73475	-0.217449	0.71678	0.922812	no	down	8.73475	-0.50114	0.368297	0.793427	no	down	8.73475	-0.283692	0.615517	0.824371	no	down
FAM227A		1	0	2	2	1	3	0	2	2	3	2	7	0.916505	0	1.92398	2.27863	0.796804	2.87566	0	3.07637	2.30485	2.16046	1.9176	4.91478	0.91533	0.892959	0.953116	0.96491	0.907949	0.987189	0.883426	0.985431	0.965704	0.962722	0.952884	1.07127	1.93047	-0.940025	0.481696	0.773752	no	down	1.93047	-0.728892	0.601167	0.901041	no	down	1.93047	-1.58674	0.213026	0.575326	no	down	1.93047	0.211133	0.866074	0.969654	no	up	1.93047	-0.64671	0.562421	0.886106	no	down	1.93047	-0.857843	0.469366	0.730536	no	down
FAM227B		6	6	1	9	6	3	4	3	1	2	5	7	5.49903	7.92575	0.961991	10.2538	4.78083	2.87566	4.0286	4.61455	1.15243	1.4403	4.79399	4.91478	2.14058	2.20198	1.98129	2.27596	2.11715	2.05017	2.09044	2.10785	1.99785	1.98516	2.11625	2.12313	4.43681	-0.330861	0.682346	0.875342	no	down	4.43681	0.534207	0.550681	0.880783	no	up	4.43681	0.339552	0.682372	0.899141	no	up	4.43681	0.865068	0.320357	0.719602	no	up	4.43681	0.670412	0.403811	0.815518	no	up	4.43681	-0.194655	0.826941	0.929472	no	down
FAM228B		27	15	35	24	35	21	28	13	22	37	26	46	24.7456	19.8144	33.6697	27.3436	27.8882	20.1296	28.2002	19.9964	25.3534	26.6456	24.9287	32.2971	4.67285	4.58138	4.84248	4.72356	4.7371	4.57584	4.74087	4.59108	4.686	4.71209	4.67684	4.82606	25.9177	0.0704019	0.830585	0.94009	no	up	25.9177	0.087371	0.797317	0.96298	no	up	25.9177	-0.0897867	0.777926	0.938578	no	down	25.9177	0.016969	0.959995	0.992065	no	up	25.9177	-0.160189	0.612581	0.903958	no	down	25.9177	-0.177158	0.589016	0.80923	no	down
FAM229B		72	55	59	59	87	70	79	48	65	80	54	69	65.9884	72.6527	56.7575	67.2196	69.322	67.0988	79.5648	73.8328	74.9076	57.6122	51.7751	48.4457	6.03164	6.10096	5.9214	6.04478	6.0703	6.04416	6.17638	6.11023	6.12634	5.92839	5.85749	5.80264	65.4314	-0.0699244	0.731691	0.89762	no	down	65.4314	-0.237205	0.251894	0.709169	no	down	65.4314	0.298397	0.146295	0.484941	no	up	65.4314	-0.167281	0.410684	0.782902	no	down	65.4314	0.368322	0.0678078	0.40274	no	up	65.4314	0.535603	0.00891859	0.0584814	no	up
FAM234A		186	136	175	149	253	202	189	110	176	257	190	276	170.47	179.65	168.348	169.758	201.591	193.628	190.351	169.2	202.827	185.079	182.172	193.783	7.4524	7.50107	7.44127	7.44974	7.60874	7.57006	7.55403	7.44885	7.61248	7.52817	7.51341	7.57165	183.905	-0.133239	0.30519	0.63907	no	down	183.905	-0.127472	0.339974	0.770271	no	down	183.905	-0.118447	0.353469	0.718217	no	down	183.905	0.00576671	0.964845	0.993472	no	up	183.905	0.0147914	0.905635	0.978555	no	up	183.905	0.00902472	0.944038	0.981085	no	up
FAM234B		32	19	30	21	34	24	18	15	32	38	46	44	29.3282	25.0982	28.8597	23.9256	27.0913	23.0053	18.1287	23.0727	36.8776	27.3658	44.1047	30.8929	4.83057	4.75292	4.8214	4.72792	4.78666	4.70514	4.60264	4.72009	4.95828	4.792	5.082	4.86326	28.1459	0.172326	0.602256	0.836857	no	up	28.1459	0.103001	0.761261	0.953804	no	up	28.1459	-0.274554	0.382334	0.738434	no	down	28.1459	-0.0693248	0.838381	0.963297	no	down	28.1459	-0.44688	0.156279	0.584856	no	down	28.1459	-0.377555	0.243857	0.521165	no	down
FAM238C		5	1	1	4	6	3	6	3	2	3	3	6	4.58252	1.32096	0.961991	4.55726	4.78083	2.87566	6.0429	4.61455	2.30485	2.16046	2.87639	4.21267	1.81514	1.71179	1.68766	1.81059	1.82463	1.75594	1.8606	1.80698	1.73918	1.72498	1.75597	1.80551	3.44092	-0.780791	0.396967	0.713599	no	down	3.44092	-0.872355	0.352608	0.780186	no	down	3.44092	-0.383812	0.679516	0.898456	no	down	3.44092	-0.0915643	0.915048	0.980185	no	down	3.44092	0.396979	0.639704	0.912342	no	up	3.44092	0.488543	0.572734	0.799398	no	up
FAM241B		41	18	29	29	38	33	46	16	39	38	40	54	37.5767	23.7773	27.8977	33.0401	30.2786	31.6323	46.3289	24.6109	44.9446	27.3658	38.3519	37.914	5.13399	4.89772	4.9621	5.05617	5.00399	5.03088	5.26836	4.92026	5.24252	4.9446	5.14608	5.14352	33.6432	-0.067493	0.824871	0.937683	no	down	33.6432	-0.38796	0.204277	0.655439	no	down	33.6432	-0.191551	0.518235	0.826606	no	down	33.6432	-0.320467	0.285881	0.686718	no	down	33.6432	-0.124058	0.669874	0.920007	no	down	33.6432	0.196408	0.500639	0.751417	no	up
FAM24B		54	37	61	40	51	51	35	20	24	83	46	77	49.4913	48.8755	58.6814	45.5726	40.637	48.8863	35.2502	30.7637	27.6582	59.7726	44.1047	54.0626	5.557	5.54428	5.67841	5.50027	5.42399	5.54802	5.34159	5.29083	5.22036	5.70061	5.47893	5.62479	45.313	0.226162	0.353228	0.680905	no	up	45.313	0.743021	0.00539293	0.101774	no	up	45.313	-0.0131111	0.955374	0.987713	no	down	45.313	0.516859	0.054335	0.316817	no	up	45.313	-0.239273	0.310865	0.754242	no	down	45.313	-0.756132	0.00366017	0.0292404	no	down
FAM27E3		4	1	6	1	1	4	8	2	4	4	2	5	3.66602	1.32096	5.77194	1.13931	0.796804	3.83422	8.0572	3.07637	4.6097	2.88061	1.9176	3.51056	1.75231	1.67972	1.82282	1.6686	1.64136	1.75787	1.89283	1.73359	1.78074	1.72264	1.69043	1.74751	3.38177	0.958317	0.325627	0.657485	no	up	3.38177	-0.541833	0.534356	0.874869	no	down	3.38177	0.397555	0.656262	0.887704	no	up	3.38177	-1.50015	0.115775	0.471179	no	down	3.38177	-0.560762	0.564507	0.886933	no	down	3.38177	0.939388	0.280332	0.563255	no	up
FAM32A		363	241	380	282	454	361	319	203	257	534	381	479	332.691	318.351	365.556	321.287	361.749	346.038	321.281	312.251	296.173	384.561	365.302	336.311	8.38508	8.34294	8.47808	8.35138	8.46811	8.42378	8.35109	8.32512	8.27343	8.52962	8.4774	8.39568	338.463	-0.0178056	0.862668	0.952299	no	down	338.463	0.131866	0.216461	0.671989	no	up	338.463	-0.0912965	0.365441	0.72644	no	down	338.463	0.149672	0.156533	0.539505	no	up	338.463	-0.073491	0.461337	0.844521	no	down	338.463	-0.223163	0.0312871	0.144076	no	down
FAM3A		41	16	65	32	49	48	37	24	39	84	44	75	37.5767	21.1353	62.5294	36.4581	39.0434	46.0106	37.2645	36.9164	44.9446	60.4928	42.1871	52.6584	5.33536	5.07165	5.6859	5.32169	5.35758	5.46577	5.33196	5.33573	5.44885	5.67115	5.40865	5.56623	43.1014	0.0238817	0.934743	0.977737	no	up	43.1014	0.051906	0.86255	0.977036	no	up	43.1014	-0.335995	0.232565	0.600133	no	down	43.1014	0.0280243	0.924955	0.982181	no	up	43.1014	-0.359876	0.197108	0.638327	no	down	43.1014	-0.387901	0.177281	0.435085	no	down
FAM3C		61	63	73	72	87	82	76	53	67	97	84	85	55.9068	83.2204	70.2253	82.0307	69.322	78.6015	76.5434	81.5237	77.2125	69.8548	80.539	59.6795	5.99424	6.29071	6.16191	6.28161	6.15102	6.24958	6.22838	6.27262	6.23438	6.15655	6.26899	6.03505	73.7216	-0.145828	0.472827	0.767357	no	down	73.7216	-0.181695	0.382742	0.800105	no	down	73.7216	-0.0122532	0.951402	0.986933	no	down	73.7216	-0.0358668	0.860143	0.968602	no	down	73.7216	0.133575	0.496179	0.86021	no	up	73.7216	0.169442	0.400362	0.678332	no	up
FAM3C2		11	7	12	5	12	5	9	4	3	7	9	3	10.0816	9.24671	11.5439	5.69657	9.56165	4.79277	9.06435	6.15273	3.45728	5.04107	8.62918	2.10633	2.89872	2.86384	2.93888	2.76609	2.8873	2.73383	2.86598	2.7829	2.6987	2.73464	2.85418	2.62059	7.11451	0.604525	0.323182	0.655226	no	up	7.11451	0.713766	0.265103	0.720402	no	up	7.11451	1.02405	0.0984899	0.397109	no	up	7.11451	0.109241	0.868734	0.970074	no	up	7.11451	0.419524	0.512782	0.867923	no	up	7.11451	0.310284	0.642448	0.839896	no	up
FAM43A		47	31	35	56	72	86	37	42	30	60	41	58	43.0757	40.9497	33.6697	63.8016	57.3699	82.4357	37.2645	64.6037	34.5728	43.2091	39.3107	40.7225	5.50039	5.47513	5.35121	5.77249	5.70295	5.98383	5.41204	5.76878	5.37444	5.49991	5.44305	5.45954	48.4155	-0.790064	0.00195348	0.0264753	no	down	48.4155	-0.179506	0.50997	0.865997	no	down	48.4155	-0.0711116	0.785885	0.941094	no	down	48.4155	0.610558	0.0169696	0.154756	no	up	48.4155	0.718953	0.00325745	0.062735	no	up	48.4155	0.108394	0.679553	0.857301	no	up
FAM43B		129	89	123	107	157	126	114	77	101	168	117	205	118.229	117.565	118.325	121.907	125.098	120.778	114.815	118.44	116.395	120.986	112.179	143.933	6.89698	6.89298	6.89776	6.92339	6.94657	6.91548	6.87213	6.89945	6.8842	6.91703	6.85215	7.07446	120.721	-0.0553415	0.722233	0.894154	no	down	120.721	0.0203498	0.899675	0.983154	no	up	120.721	-0.097128	0.523296	0.829302	no	down	120.721	0.0756913	0.634009	0.893233	no	up	120.721	-0.0417865	0.779989	0.951396	no	down	120.721	-0.117478	0.450103	0.715328	no	down
FAM47E		5	2	2	3	8	7	6	2	5	14	7	7	4.58252	2.64192	1.92398	3.41794	6.37443	6.70988	6.0429	3.07637	5.76213	10.0821	6.71158	4.91478	2.37088	2.31852	2.28113	2.33707	2.43174	2.43962	2.41804	2.33606	2.40833	2.55664	2.43967	2.38078	5.18671	-0.852342	0.272647	0.608617	no	down	5.18671	-0.718365	0.372936	0.795599	no	down	5.18671	-1.22832	0.100848	0.402722	no	down	5.18671	0.133977	0.85449	0.967428	no	up	5.18671	-0.375977	0.572629	0.890276	no	down	5.18671	-0.509954	0.466507	0.728323	no	down
FAM50A		324	180	272	266	344	288	294	181	237	375	261	371	296.948	237.773	261.661	303.058	274.101	276.064	296.102	278.411	273.125	270.057	250.246	260.483	8.17404	7.96304	8.05136	8.19301	8.09609	8.10295	8.17093	8.11061	8.09259	8.0816	8.00881	8.04646	273.169	-0.0881639	0.430348	0.739155	no	down	273.169	-0.0843263	0.461908	0.844336	no	down	273.169	0.0345234	0.755156	0.928808	no	up	273.169	0.00383762	0.972875	0.994914	no	up	273.169	0.122687	0.259851	0.711677	no	up	273.169	0.11885	0.287673	0.570969	no	up
FAM53A		9	7	3	4	7	7	7	3	5	12	12	9	8.24854	9.24671	2.88597	4.55726	5.57763	6.70988	7.05005	4.61455	5.76213	8.64183	11.5056	6.319	2.80004	2.81935	2.62747	2.68833	2.71343	2.75202	2.7624	2.69888	2.7245	2.81724	2.89409	2.73813	6.75993	0.240455	0.711581	0.890037	no	up	6.75993	0.174892	0.793811	0.962029	no	up	6.75993	-0.385432	0.525433	0.830321	no	down	6.75993	-0.0655624	0.922624	0.981431	no	down	6.75993	-0.625887	0.307587	0.752192	no	down	6.75993	-0.560324	0.376307	0.658548	no	down
FAM53B		136	85	106	93	146	125	104	81	136	131	123	162	124.645	112.282	101.971	105.956	116.333	119.819	104.744	124.593	156.73	94.3399	117.932	113.742	6.91728	6.82744	6.74566	6.77895	6.85713	6.88254	6.76837	6.91311	7.11958	6.67714	6.86878	6.83734	116.091	-0.0153087	0.928947	0.975827	no	down	116.091	-0.183398	0.291535	0.740092	no	down	116.091	0.0615139	0.716566	0.913017	no	up	116.091	-0.16809	0.328365	0.724078	no	down	116.091	0.0768225	0.646456	0.913514	no	up	116.091	0.244912	0.149043	0.391681	no	up
FAM53C		137	100	125	137	172	135	117	84	112	169	99	178	125.561	132.096	120.249	156.086	137.05	129.405	117.836	129.207	129.072	121.706	94.921	124.976	6.97384	7.01707	6.93636	7.16627	7.0522	7.00026	6.91919	6.99777	6.99761	6.94605	6.73934	6.96961	126.514	-0.15981	0.301841	0.636671	no	down	126.514	0.00743139	0.963213	0.99227	no	up	126.514	0.132198	0.39338	0.747832	no	up	126.514	0.167241	0.288971	0.688688	no	up	126.514	0.292008	0.053676	0.352893	no	up	126.514	0.124767	0.429211	0.700276	no	up
FAM66B		3	3	1	1	2	0	7	0	2	1	2	3	2.74951	3.96288	0.961991	1.13931	1.59361	0	7.05005	0	2.30485	0.720152	1.9176	2.10633	1.02501	1.05704	0.958888	0.968121	0.981043	0.922247	1.16725	0.939564	1.00741	0.943096	0.99427	1.00176	2.04219	1.422	0.283111	0.618845	no	up	2.04219	-0.408557	0.72018	0.939818	no	down	2.04219	0.669525	0.570597	0.850852	no	up	2.04219	-1.83056	0.162413	0.5472	no	down	2.04219	-0.752477	0.575918	0.890865	no	down	2.04219	1.07808	0.354431	0.637746	no	up
FAM66C		7	5	9	3	8	8	6	2	9	3	3	11	6.41553	6.60479	8.65792	3.41794	6.37443	7.66844	6.0429	3.07637	10.3718	2.16046	2.87639	7.72323	2.57606	2.5787	2.64493	2.48365	2.5756	2.61491	2.5638	2.48543	2.68602	2.41791	2.45886	2.62346	5.94919	0.296704	0.662304	0.866307	no	up	5.94919	0.124144	0.857163	0.976275	no	up	5.94919	0.742255	0.281483	0.652627	no	up	5.94919	-0.17256	0.804742	0.952852	no	down	5.94919	0.44555	0.52295	0.871324	no	up	5.94919	0.618111	0.38236	0.663542	no	up
FAM66D		8	6	4	3	9	3	7	5	6	5	2	9	7.33204	7.92575	3.84796	3.41794	7.17124	2.87566	7.05005	7.69092	6.91455	3.60076	1.9176	6.319	2.49484	2.50155	2.38032	2.3707	2.49288	2.34688	2.48379	2.4905	2.47685	2.36437	2.31325	2.4654	5.50529	0.449601	0.527266	0.799424	no	up	5.50529	-0.192021	0.781497	0.958828	no	down	5.50529	0.634204	0.368093	0.728725	no	up	5.50529	-0.641622	0.367473	0.753683	no	down	5.50529	0.184603	0.798728	0.954868	no	up	5.50529	0.826226	0.241486	0.518942	no	up
FAM71D		7	10	9	6	11	5	14	8	7	13	17	18	6.41553	13.2096	8.65792	6.83589	8.76485	4.79277	14.1001	12.3055	8.06698	9.36198	16.2996	12.638	3.21045	3.39633	3.27958	3.23153	3.28027	3.16177	3.42826	3.37093	3.2661	3.2982	3.4862	3.39902	10.1207	0.419714	0.451971	0.753011	no	up	10.1207	-0.325262	0.544596	0.87852	no	down	10.1207	-0.459489	0.366012	0.726543	no	down	10.1207	-0.744976	0.177435	0.566543	no	down	10.1207	-0.879203	0.0937932	0.467968	no	down	10.1207	-0.134227	0.789205	0.912487	no	down
FAM71E1		25	4	16	8	34	23	26	6	10	30	21	43	22.9126	5.28384	15.3919	9.11452	27.0913	22.0468	26.1859	9.2291	11.5243	21.6046	20.1348	30.1908	4.30105	3.89684	4.12719	3.97835	4.3953	4.28104	4.36605	4.00742	4.03961	4.27696	4.23863	4.46508	18.3925	-0.39869	0.392291	0.710644	no	down	18.3925	-0.104157	0.830191	0.97009	no	down	18.3925	-0.683265	0.132521	0.462257	no	down	18.3925	0.294533	0.53073	0.849247	no	up	18.3925	-0.284575	0.515151	0.868084	no	down	18.3925	-0.579108	0.206184	0.474072	no	down
FAM72A		6	4	8	3	3	7	7	4	4	9	5	11	5.49903	5.28384	7.69593	3.41794	2.39041	6.70988	7.05005	6.15273	4.6097	6.48137	4.79399	7.72323	2.49118	2.48588	2.56043	2.42796	2.378	2.52986	2.53962	2.50895	2.4649	2.52571	2.46829	2.56918	5.65067	0.585697	0.407272	0.722053	no	up	5.65067	0.0586768	0.932547	0.98749	no	up	5.65067	-0.0459026	0.94385	0.985431	no	down	5.65067	-0.52702	0.466133	0.814226	no	down	5.65067	-0.631599	0.355421	0.784601	no	down	5.65067	-0.104579	0.875865	0.951359	no	down
FAM72B		7	5	3	2	7	3	5	4	2	11	4	13	6.41553	6.60479	2.88597	2.27863	5.57763	2.87566	5.03575	6.15273	2.30485	7.92167	3.83519	9.12745	2.39415	2.39286	2.27684	2.26316	2.36773	2.27637	2.34897	2.3782	2.26449	2.45007	2.30906	2.49119	5.08466	0.506295	0.509291	0.789909	no	up	5.08466	0.245679	0.750952	0.950121	no	up	5.08466	-0.433275	0.534497	0.833898	no	down	5.08466	-0.260616	0.744447	0.933	no	down	5.08466	-0.93957	0.195392	0.636549	no	down	5.08466	-0.678954	0.354265	0.637598	no	down
FAM72C		15	6	8	8	21	9	23	13	13	18	14	26	13.7476	7.92575	7.69593	9.11452	16.7329	8.62699	23.1644	19.9964	14.9815	12.9627	13.4232	18.2549	3.77759	3.63713	3.61078	3.6597	3.85725	3.63762	3.99865	3.90673	3.80718	3.75523	3.76912	3.89993	13.8856	-0.238735	0.62189	0.846665	no	down	13.8856	-0.966821	0.0398405	0.322898	no	down	13.8856	-0.58864	0.203636	0.56316	no	down	13.8856	-0.728086	0.107348	0.4547	no	down	13.8856	-0.349906	0.43119	0.827997	no	down	13.8856	0.378181	0.378649	0.660483	no	up
FAM72D		11	10	14	9	16	13	12	6	8	26	19	18	10.0816	13.2096	13.4679	10.2538	12.7489	12.4612	12.0858	9.2291	9.2194	18.724	18.2172	12.638	3.59704	3.68143	3.6896	3.6073	3.67076	3.66309	3.65336	3.59164	3.5806	3.83252	3.80811	3.66754	12.6947	0.0334306	0.942275	0.980098	no	up	12.6947	0.243286	0.618731	0.907406	no	up	12.6947	-0.433543	0.320831	0.693179	no	down	12.6947	0.209855	0.664937	0.905155	no	up	12.6947	-0.466974	0.27955	0.728981	no	down	12.6947	-0.676829	0.14189	0.381159	no	down
FAM76A		18	17	16	17	17	15	24	14	10	22	15	27	16.4971	22.4563	15.3919	19.3684	13.5457	14.3783	24.1716	21.5346	11.5243	15.8433	14.382	18.957	4.08222	4.20734	4.05546	4.14733	4.00384	4.03016	4.2536	4.18384	3.9657	4.06385	4.03026	4.14445	17.3375	0.197258	0.626391	0.849309	no	up	17.3375	-0.0938762	0.817663	0.967622	no	down	17.3375	0.116099	0.767922	0.935461	no	up	17.3375	-0.291134	0.476795	0.818836	no	down	17.3375	-0.0811591	0.83742	0.96632	no	down	17.3375	0.209975	0.597378	0.814599	no	up
FAM76B		38	29	48	46	82	51	50	38	42	69	52	77	34.8272	38.3078	46.1756	52.4085	65.338	48.8863	50.3575	58.451	48.4019	49.6905	49.8575	54.0626	5.40461	5.47474	5.5815	5.66668	5.83542	5.61983	5.64005	5.73566	5.61358	5.63116	5.6333	5.69294	49.7303	-0.489678	0.0427569	0.225666	no	down	49.7303	-0.386651	0.122566	0.540647	no	down	49.7303	-0.364933	0.127033	0.4524	no	down	49.7303	0.103026	0.664038	0.905132	no	up	49.7303	0.124745	0.579782	0.892953	no	up	49.7303	0.0217185	0.926247	0.974781	no	up
FAM78A		26	13	15	15	27	21	23	12	11	23	26	26	23.8291	17.1725	14.4299	17.0897	21.5137	20.1296	23.1644	18.4582	12.6767	16.5635	24.9287	18.2549	4.35297	4.20742	4.13682	4.20353	4.30486	4.27126	4.33633	4.23493	4.10211	4.18393	4.37456	4.22704	19.0176	-0.0836709	0.827532	0.939481	no	down	19.0176	0.0301056	0.940003	0.989576	no	up	19.0176	-0.0838881	0.823557	0.954124	no	down	19.0176	0.113776	0.77215	0.941273	no	up	19.0176	-0.000217237	0.99953	0.999863	no	down	19.0176	-0.113994	0.767332	0.901016	no	down
FAM78B		26	14	24	24	27	22	28	13	17	24	24	44	23.8291	18.4934	23.0878	27.3436	21.5137	21.0882	28.2002	19.9964	19.5912	17.2837	23.0111	30.8929	4.53291	4.42588	4.5171	4.59962	4.48209	4.47422	4.6193	4.45921	4.44504	4.37852	4.51549	4.68322	22.8609	-0.0737788	0.834783	0.941302	no	down	22.8609	-0.0557365	0.878651	0.97913	no	down	22.8609	-0.112552	0.744686	0.924343	no	down	22.8609	0.0180423	0.959893	0.992065	no	up	22.8609	-0.0387737	0.908936	0.979319	no	down	22.8609	-0.056816	0.871331	0.949509	no	down
FAM81A		53	19	39	24	43	20	31	23	23	34	26	38	48.5748	25.0982	37.5176	27.3436	34.2626	19.1711	31.2216	35.3782	26.5058	24.4852	24.9287	26.6802	5.20543	4.8109	5.03009	4.84918	4.97776	4.67855	4.91974	4.9816	4.83383	4.78355	4.79958	4.83007	30.0973	0.473797	0.129379	0.42363	no	up	30.0973	0.289253	0.361467	0.788759	no	up	30.0973	0.569424	0.064207	0.314597	no	up	30.0973	-0.184544	0.569894	0.867944	no	down	30.0973	0.0956272	0.761978	0.946041	no	up	30.0973	0.280171	0.381614	0.662965	no	up
FAM83D		125	89	119	78	157	80	103	67	105	127	112	123	114.563	117.565	114.477	88.8666	125.098	76.6844	103.736	103.058	121.005	91.4593	107.385	86.3597	6.77967	6.79788	6.77861	6.57003	6.85897	6.45212	6.6945	6.68915	6.82446	6.58755	6.72377	6.53967	104.188	0.239788	0.18649	0.510008	no	up	104.188	0.0772802	0.674523	0.926296	no	up	104.188	0.287228	0.107989	0.416065	no	up	104.188	-0.162507	0.380329	0.761307	no	down	104.188	0.0474407	0.792067	0.952804	no	up	104.188	0.209948	0.249935	0.529177	no	up
FAM83H		6	4	6	2	3	1	3	7	6	14	4	11	5.49903	5.28384	5.77194	2.27863	2.39041	0.958554	3.02145	10.7673	6.91455	10.0821	3.83519	7.72323	2.40136	2.39406	2.41002	2.30061	2.2886	2.24593	2.32009	2.53063	2.44234	2.55743	2.34615	2.48092	5.37719	1.55387	0.0712048	0.305836	no	up	5.37719	-0.26205	0.715984	0.93883	no	down	5.37719	-0.40717	0.551021	0.841983	no	down	5.37719	-1.81592	0.0343767	0.241679	no	down	5.37719	-1.96104	0.0177616	0.195652	no	down	5.37719	-0.14512	0.830812	0.931278	no	down
FAM86B3P		23	9	14	7	10	11	17	14	7	13	9	16	21.0796	11.8886	13.4679	7.9752	7.96804	10.5441	17.1215	21.5346	8.06698	9.36198	8.62918	11.2338	3.822	3.58983	3.6316	3.48587	3.46969	3.55202	3.72284	3.79335	3.4889	3.51066	3.49724	3.56876	12.406	0.829746	0.0889972	0.344574	no	up	12.406	0.0332898	0.94316	0.990217	no	up	12.406	0.678837	0.146622	0.485068	no	up	12.406	-0.796456	0.108573	0.45769	no	down	12.406	-0.150909	0.761427	0.945999	no	down	12.406	0.645548	0.175474	0.432857	no	up
FAM86C1		6	9	4	5	8	3	8	4	5	7	5	7	5.49903	11.8886	3.84796	5.69657	6.37443	2.87566	8.0572	6.15273	5.76213	5.04107	4.79399	4.91478	2.52061	2.69196	2.46605	2.52739	2.55046	2.43265	2.60029	2.53946	2.52936	2.50293	2.49763	2.49797	5.90868	0.445375	0.512563	0.791177	no	up	5.90868	0.021657	0.974403	0.993947	no	up	5.90868	0.469917	0.479225	0.804229	no	up	5.90868	-0.423718	0.541095	0.853632	no	down	5.90868	0.0245425	0.971326	0.994157	no	up	5.90868	0.44826	0.508294	0.756315	no	up
FAM86C2P		23	15	17	18	25	15	25	9	22	19	21	17	21.0796	19.8144	16.3538	20.5077	19.9201	14.3783	25.1787	13.8436	25.3534	13.6829	20.1348	11.9359	4.2567	4.22385	4.14629	4.24042	4.2318	4.09756	4.34198	4.1019	4.3396	4.06993	4.23468	4.01893	18.5153	0.0622458	0.872647	0.955017	no	up	18.5153	-0.200936	0.607346	0.902895	no	down	18.5153	0.344585	0.374902	0.731765	no	up	18.5153	-0.263182	0.498101	0.831547	no	down	18.5153	0.28234	0.464233	0.845743	no	up	18.5153	0.545521	0.160262	0.410317	no	up
FAM86DP		12	11	5	8	8	9	15	9	7	10	12	14	10.9981	14.5305	4.80995	9.11452	6.37443	8.62699	15.1072	13.8436	8.06698	7.20152	11.5056	9.82956	3.32289	3.40319	3.1364	3.26952	3.1782	3.25392	3.43079	3.38046	3.24088	3.20276	3.33652	3.28926	10.0008	0.314074	0.566288	0.821109	no	up	10.0008	-0.318919	0.550187	0.880757	no	down	10.0008	0.0681155	0.896559	0.974321	no	up	10.0008	-0.632993	0.243317	0.646692	no	down	10.0008	-0.245958	0.644374	0.913289	no	down	10.0008	0.387035	0.45549	0.719968	no	up
FAM86EP		8	11	8	6	8	15	11	9	7	12	2	12	7.33204	14.5305	7.69593	6.83589	6.37443	14.3783	11.0786	13.8436	8.06698	8.64183	1.9176	8.42534	3.09556	3.28264	3.10753	3.08532	3.06115	3.29706	3.20556	3.25808	3.12039	3.13539	2.91976	3.12812	9.09343	0.0655799	0.90893	0.96872	no	up	9.09343	-0.17823	0.757764	0.953242	no	down	9.09343	0.55517	0.340914	0.70882	no	up	9.09343	-0.243809	0.671326	0.907084	no	down	9.09343	0.489591	0.398328	0.813501	no	up	9.09343	0.7334	0.209327	0.47874	no	up
FAM86FP		9	7	7	8	16	10	11	5	14	3	7	11	8.24854	9.24671	6.73393	9.11452	12.7489	9.58554	11.0786	7.69092	16.134	2.16046	6.71158	7.72323	3.10997	3.13789	3.06407	3.13518	3.24632	3.14977	3.19139	3.09932	3.31549	2.88789	3.0633	3.09081	8.93141	-0.400931	0.472763	0.767357	no	down	8.93141	-0.558874	0.323536	0.758651	no	down	8.93141	0.548016	0.353218	0.71797	no	up	8.93141	-0.157943	0.770133	0.941115	no	down	8.93141	0.948947	0.0935164	0.467676	no	up	8.93141	1.10689	0.0535655	0.207232	no	up
FAM86HP		6	5	1	2	1	4	5	1	3	0	1	9	5.49903	6.60479	0.961991	2.27863	0.796804	3.83422	5.03575	1.53818	3.45728	0	0.958798	6.319	1.67986	1.69776	1.51828	1.5686	1.50471	1.62154	1.66115	1.55141	1.60707	1.46607	1.51804	1.71965	3.10704	0.920445	0.382559	0.703829	no	up	3.10704	0.309688	0.763817	0.954516	no	up	3.10704	0.777256	0.445237	0.782431	no	up	3.10704	-0.610757	0.574629	0.870525	no	down	3.10704	-0.143189	0.894172	0.974875	no	down	3.10704	0.467568	0.657152	0.846567	no	up
FAM86JP		11	2	6	8	3	2	7	3	5	10	10	5	10.0816	2.64192	5.77194	9.11452	2.39041	1.91711	7.05005	4.61455	5.76213	7.20152	9.58798	3.51056	2.65229	2.42939	2.51865	2.61464	2.39681	2.3895	2.55819	2.48844	2.51824	2.56893	2.63568	2.43451	5.80369	0.575326	0.439705	0.744907	no	up	5.80369	0.109775	0.881473	0.979175	no	up	5.80369	-0.0658648	0.924368	0.979991	no	down	5.80369	-0.465551	0.541785	0.853902	no	down	5.80369	-0.641191	0.374628	0.797581	no	down	5.80369	-0.17564	0.80558	0.919166	no	down
FAM87A		0	0	0	0	6	2	1	1	0	3	0	5	0	0	0	0	4.78083	1.91711	1.00715	1.53818	0	2.16046	0	3.51056	0.327552	0.33605	0.328684	0.332634	0.507003	0.398818	0.366173	0.383294	0.3329	0.411492	0.328606	0.465145	1.24286	-3.57833	0.0443285	0.231165	no	down	1.24286	-2.07401	0.294145	0.741399	no	down	1.24286	-3.32875	0.0611243	0.305377	no	down	1.24286	1.50432	0.369404	0.754633	no	up	1.24286	0.249574	0.861962	0.971435	no	up	1.24286	-1.25475	0.453541	0.718378	no	down
FAM89A		357	228	368	282	430	320	372	243	357	415	351	506	327.192	301.179	354.013	321.287	342.626	306.737	374.66	373.779	411.416	298.863	336.538	355.268	8.37252	8.29401	8.45007	8.35523	8.41784	8.30982	8.50622	8.50214	8.59915	8.28338	8.40018	8.45398	341.963	0.0200266	0.850665	0.948726	no	up	341.963	-0.235851	0.0275019	0.269856	no	down	341.963	-0.00675793	0.948441	0.985907	no	down	341.963	-0.255878	0.0159398	0.149746	no	down	341.963	-0.0267845	0.796094	0.954066	no	down	341.963	0.229093	0.0280463	0.133538	no	up
FAM89B		216	133	188	231	289	242	229	166	205	242	160	338	197.965	175.688	180.854	263.182	230.276	231.97	230.637	255.338	236.247	174.277	153.408	237.314	7.66259	7.5575	7.57962	7.93272	7.80606	7.81234	7.8066	7.89981	7.82876	7.54293	7.43249	7.83576	213.93	-0.380775	0.00717807	0.0694791	no	down	213.93	-0.373915	0.0095657	0.148258	no	down	213.93	-0.0323507	0.819897	0.953237	no	down	213.93	0.00685982	0.96095	0.992333	no	up	213.93	0.348424	0.0114694	0.148085	no	up	213.93	0.341565	0.015103	0.0859933	no	up
FAM91A1		8	6	14	16	20	13	10	4	9	18	18	23	7.33204	7.92575	13.4679	18.229	15.9361	12.4612	10.0715	6.15273	10.3718	12.9627	17.2584	16.1486	3.48763	3.52283	3.65989	3.77004	3.72782	3.63344	3.56955	3.48844	3.58048	3.6481	3.7549	3.73684	12.3598	-0.681383	0.149337	0.459778	no	down	12.3598	0.0913318	0.861225	0.976952	no	up	12.3598	-0.672601	0.147812	0.486925	no	down	12.3598	0.772714	0.115005	0.470144	no	up	12.3598	0.00878135	0.98364	0.997197	no	up	12.3598	-0.763933	0.113523	0.333696	no	down
FAM92A		62	45	88	67	68	67	54	34	40	85	56	79	56.8233	59.4432	84.6552	76.3341	54.1827	64.2232	54.3861	52.2982	46.097	61.2129	53.6927	55.4668	5.86076	5.89354	6.16875	6.07993	5.82538	5.95075	5.83048	5.81121	5.72433	5.91589	5.82096	5.8415	59.9013	0.0636389	0.773535	0.918871	no	up	59.9013	0.4008	0.0877294	0.471366	no	up	59.9013	0.240999	0.272299	0.64395	no	up	59.9013	0.337161	0.148815	0.528987	no	up	59.9013	0.17736	0.416431	0.822241	no	up	59.9013	-0.159801	0.490945	0.744908	no	down
FAM98A		70	59	71	70	87	76	68	46	58	117	78	101	64.1553	77.9366	68.3013	79.752	69.322	72.8501	68.4862	70.7564	66.8407	84.2578	74.7862	70.9133	6.08459	6.23114	6.13191	6.25041	6.14234	6.18115	6.13422	6.15996	6.11732	6.30047	6.20152	6.15986	72.3632	-0.0810235	0.679527	0.874284	no	down	72.3632	0.0223693	0.912793	0.985077	no	up	72.3632	-0.139251	0.466619	0.796595	no	down	72.3632	0.103393	0.606272	0.882173	no	up	72.3632	-0.0582277	0.755992	0.943844	no	down	72.3632	-0.161621	0.409284	0.684482	no	down
FAM98B		15	9	10	6	18	13	16	4	9	4	11	10	13.7476	11.8886	9.61991	6.83589	14.3425	12.4612	16.1144	6.15273	10.3718	2.88061	10.5468	7.02112	3.42578	3.36763	3.31008	3.23383	3.44711	3.38965	3.48279	3.22858	3.33083	3.0737	3.33654	3.22252	10.1653	0.0444858	0.932653	0.977001	no	up	10.1653	0.0682809	0.899784	0.983154	no	up	10.1653	0.825531	0.132419	0.462235	no	up	10.1653	0.0237952	0.964756	0.993472	no	up	10.1653	0.781045	0.151849	0.578772	no	up	10.1653	0.75725	0.176527	0.43481	no	up
FAM98C		88	73	85	77	97	101	88	67	78	157	120	122	80.6524	96.43	81.7692	87.7273	77.29	96.814	88.6292	103.058	89.8892	113.064	115.056	85.6576	6.42046	6.56399	6.43192	6.48887	6.38475	6.56871	6.4964	6.6157	6.50818	6.7052	6.71609	6.46668	93.0031	-0.0211074	0.909767	0.968722	no	down	93.0031	-0.122248	0.519873	0.869527	no	down	93.0031	-0.281125	0.117827	0.436922	no	down	93.0031	-0.10114	0.589779	0.87652	no	down	93.0031	-0.260017	0.142375	0.564496	no	down	93.0031	-0.158877	0.380448	0.661843	no	down
FAN1		78	51	91	98	119	114	74	75	85	169	104	175	71.4874	67.3689	87.5412	111.653	94.8197	109.275	74.5291	115.364	97.9561	121.706	99.715	122.87	6.3559	6.32771	6.51442	6.71515	6.57906	6.69886	6.39007	6.73737	6.6061	6.79757	6.62118	6.80655	97.857	-0.467014	0.0131317	0.104075	no	down	97.857	-0.318584	0.102314	0.507779	no	down	97.857	-0.603554	0.00103975	0.0173326	no	down	97.857	0.14843	0.425803	0.791749	no	up	97.857	-0.13654	0.434914	0.830072	no	down	97.857	-0.28497	0.117543	0.34051	no	down
FANCA		98	72	80	70	90	73	75	56	92	124	92	112	89.8175	95.109	76.9593	79.752	71.7124	69.9745	75.5362	86.1383	106.023	89.2989	88.2094	78.6365	6.44269	6.48532	6.31887	6.34761	6.26176	6.24604	6.30488	6.40654	6.57779	6.43931	6.4276	6.334	83.9306	0.240391	0.206353	0.535769	no	up	83.9306	-0.0352458	0.853894	0.975959	no	down	83.9306	0.0280786	0.878237	0.96867	no	up	83.9306	-0.275636	0.153161	0.535385	no	down	83.9306	-0.212312	0.25089	0.701461	no	down	83.9306	0.0633243	0.733658	0.884172	no	up
FANCC		39	23	31	26	43	24	28	12	25	54	37	42	35.7437	30.3821	29.8217	29.6222	34.2626	23.0053	28.2002	18.4582	28.8106	38.8882	35.4755	29.4887	5.01528	4.91894	4.9089	4.90563	4.99166	4.77568	4.87889	4.71331	4.89119	5.07532	5.00971	4.9018	30.1799	0.141087	0.641562	0.855453	no	up	30.1799	0.325809	0.307348	0.748529	no	up	30.1799	-0.106995	0.71345	0.911968	no	down	30.1799	0.184722	0.562789	0.864829	no	up	30.1799	-0.248082	0.394566	0.8115	no	down	30.1799	-0.432804	0.160091	0.410202	no	down
FANCD2		16	13	16	5	24	10	13	10	16	17	19	10	14.6641	17.1725	15.3919	5.69657	19.1233	9.58554	13.0929	15.3818	18.4388	12.2426	18.2172	7.02112	3.79113	3.8436	3.80914	3.55502	3.90759	3.65412	3.75012	3.80123	3.87673	3.72396	3.8786	3.55824	13.8357	0.403282	0.39673	0.713554	no	up	13.8357	0.00676954	0.988601	0.997034	no	up	13.8357	0.355875	0.442878	0.780863	no	up	13.8357	-0.396512	0.412191	0.783567	no	down	13.8357	-0.0474064	0.920278	0.982773	no	down	13.8357	0.349106	0.459179	0.722629	no	up
FANCE		20	26	30	23	44	31	21	20	26	49	44	37	18.3301	34.3449	28.8597	26.2042	35.0594	29.7152	21.1501	30.7637	29.9631	35.2875	42.1871	25.9781	4.65207	4.964	4.87123	4.82293	4.98727	4.88729	4.71884	4.9038	4.89153	4.99339	5.101	4.81051	29.8203	-0.19316	0.548644	0.81148	no	down	29.8203	-0.0128255	0.96959	0.992627	no	down	29.8203	-0.354871	0.256953	0.627289	no	down	29.8203	0.180335	0.582452	0.873735	no	up	29.8203	-0.161711	0.594722	0.899548	no	down	29.8203	-0.342046	0.283854	0.566386	no	down
FANCF		15	13	13	20	21	20	14	9	8	18	20	22	13.7476	17.1725	12.5059	22.7863	16.7329	19.1711	14.1001	13.8436	9.2194	12.9627	19.176	15.4465	3.90674	3.98797	3.8753	4.11178	3.98354	4.03953	3.91695	3.91665	3.79758	3.88129	4.03963	3.9502	15.572	-0.438792	0.282961	0.618845	no	down	15.572	0.212541	0.635201	0.913645	no	up	15.572	-0.134852	0.741815	0.923387	no	down	15.572	0.651333	0.128871	0.495629	no	up	15.572	0.30394	0.433818	0.829434	no	up	15.572	-0.347393	0.418644	0.692569	no	down
FANCG		82	60	76	73	70	62	87	54	70	131	69	111	75.1534	79.2575	73.1113	83.17	55.7763	59.4304	87.622	83.0619	80.6698	94.3399	66.1571	77.9344	6.23662	6.27678	6.21531	6.3153	6.01078	6.06163	6.35876	6.31076	6.29126	6.42608	6.13961	6.26598	76.307	0.211238	0.305514	0.639278	no	up	76.307	-0.148915	0.469549	0.848666	no	down	76.307	-0.0794839	0.68805	0.900771	no	down	76.307	-0.360153	0.0820034	0.40018	no	down	76.307	-0.290722	0.144418	0.566745	no	down	76.307	0.0694307	0.727082	0.881274	no	up
FANCI		74	46	77	34	48	60	48	41	34	100	53	83	67.8214	60.7641	74.0733	38.7367	38.2466	57.5133	48.3432	63.0655	39.1825	72.0152	50.8163	58.2753	5.93778	5.84954	6.00584	5.55932	5.53476	5.81336	5.69288	5.87277	5.56651	5.99102	5.72598	5.82481	55.7378	0.598508	0.0128027	0.102497	no	up	55.7378	0.454151	0.0637461	0.403559	no	up	55.7378	0.1607	0.481098	0.805384	no	up	55.7378	-0.144356	0.568294	0.867357	no	down	55.7378	-0.437808	0.0643766	0.38961	no	down	55.7378	-0.293451	0.223941	0.496422	no	down
FANCL		38	23	22	21	18	39	24	11	18	25	25	29	34.8272	30.3821	21.1638	23.9256	14.3425	37.3836	24.1716	16.92	20.7437	18.0038	23.9699	20.3612	4.77285	4.67769	4.50261	4.56096	4.3329	4.81504	4.56636	4.42898	4.49654	4.42211	4.56237	4.47939	23.8496	0.203507	0.569023	0.822452	no	up	23.8496	0.462253	0.218994	0.673961	no	up	23.8496	0.477914	0.180868	0.53501	no	up	23.8496	0.258746	0.493143	0.82842	no	up	23.8496	0.274407	0.444319	0.834536	no	up	23.8496	0.0156613	0.966897	0.988845	no	up
FANCM		4	4	6	1	1	3	6	2	2	2	2	5	3.66602	5.28384	5.77194	1.13931	0.796804	2.87566	6.0429	3.07637	2.30485	1.4403	1.9176	3.51056	1.64174	1.68557	1.71219	1.55688	1.53119	1.61371	1.71907	1.62076	1.59577	1.55431	1.57951	1.63803	3.15218	1.62117	0.100116	0.36896	no	up	3.15218	0.325545	0.711023	0.937288	no	up	3.15218	1.07708	0.226037	0.591653	no	up	3.15218	-1.29563	0.203524	0.599862	no	down	3.15218	-0.544089	0.596762	0.899725	no	down	3.15218	0.751538	0.417073	0.691343	no	up
FAR1		12	10	9	19	22	26	16	11	8	33	16	21	10.9981	13.2096	8.65792	21.647	17.5297	24.9224	16.1144	16.92	9.2194	23.765	15.3408	14.7443	3.86367	3.93197	3.80105	4.11979	4.03397	4.19757	3.99744	4.01324	3.82869	4.18633	3.9784	3.96065	16.0891	-0.975456	0.0237943	0.154606	no	down	16.0891	-0.37081	0.42393	0.82365	no	down	16.0891	-0.738438	0.0862426	0.372024	no	down	16.0891	0.604646	0.152913	0.534892	no	up	16.0891	0.237018	0.539444	0.877537	no	up	16.0891	-0.367628	0.383568	0.664428	no	down
FARP1		81	44	88	76	84	84	58	50	56	109	88	107	74.2369	58.1222	84.6552	86.5879	66.9316	80.5186	58.4147	76.9092	64.5358	78.4966	84.3742	75.1259	6.20968	6.03796	6.31405	6.32962	6.1288	6.2737	6.03297	6.23487	6.10653	6.2551	6.31139	6.21946	74.0757	-0.084819	0.672651	0.871336	no	down	74.0757	0.149229	0.479297	0.85296	no	up	74.0757	-0.11491	0.558858	0.846169	no	down	74.0757	0.234048	0.25938	0.662887	no	up	74.0757	-0.0300906	0.876039	0.973158	no	down	74.0757	-0.264138	0.194266	0.458771	no	down
FARP2		74	55	77	62	61	66	71	60	60	95	51	94	67.8214	72.6527	74.0733	70.6375	48.6051	63.2646	71.5076	92.291	69.1455	68.4145	48.8987	65.9985	6.07543	6.12517	6.14337	6.10544	5.83187	6.02327	6.11559	6.30506	6.08943	6.08258	5.84285	6.05432	67.7759	0.246354	0.252253	0.58864	no	up	67.7759	-0.105634	0.623309	0.9095	no	down	67.7759	0.213555	0.309489	0.681134	no	up	67.7759	-0.351987	0.104575	0.448525	no	down	67.7759	-0.032799	0.877031	0.973158	no	down	67.7759	0.319188	0.131914	0.364007	no	up
FARS2		29	25	24	23	24	23	19	6	22	24	29	33	26.5786	33.024	23.0878	26.2042	19.1233	22.0468	19.1358	9.2291	25.3534	17.2837	27.8051	23.1697	4.57563	4.68036	4.50281	4.56348	4.41227	4.4806	4.41746	4.22624	4.54682	4.36435	4.59896	4.50574	22.6701	0.294376	0.404097	0.719577	no	up	22.6701	0.568587	0.129051	0.554611	no	up	22.6701	0.275674	0.424053	0.768261	no	up	22.6701	0.274211	0.468878	0.816361	no	up	22.6701	-0.0187024	0.957284	0.991654	no	down	22.6701	-0.292913	0.429998	0.70069	no	down
FARSA		384	210	347	298	416	361	321	185	326	536	405	618	351.938	277.401	333.811	339.516	331.471	346.038	323.295	284.564	375.691	386.002	388.313	433.905	8.45117	8.22411	8.39915	8.41589	8.39198	8.43447	8.368	8.24968	8.51537	8.5439	8.54896	8.66286	347.662	-0.0697308	0.534648	0.80374	no	down	347.662	-0.0288359	0.801927	0.964202	no	down	347.662	-0.320364	0.00346086	0.0434622	no	down	347.662	0.0408949	0.718873	0.923552	no	up	347.662	-0.250633	0.0205036	0.213177	no	down	347.662	-0.291528	0.00858175	0.0569447	no	down
FARSB		5	10	4	5	2	4	3	2	0	3	6	2	4.58252	13.2096	3.84796	5.69657	1.59361	3.83422	3.02145	3.07637	0	2.16046	5.75279	1.40422	1.94627	2.17778	1.92026	1.97849	1.8323	1.91978	1.89169	1.89845	1.79186	1.8523	1.98534	1.81948	4.01498	0.958593	0.255904	0.591757	no	up	4.01498	1.80527	0.063493	0.403115	no	up	4.01498	1.22813	0.145074	0.483461	no	up	4.01498	0.84668	0.403183	0.7779	no	up	4.01498	0.269539	0.761671	0.946041	no	up	4.01498	-0.577141	0.568506	0.796609	no	down
FASN		768	477	721	684	964	790	649	435	589	1186	827	1172	703.876	630.097	693.595	779.291	768.119	757.258	653.64	669.11	678.778	854.101	792.926	822.875	9.47508	9.36441	9.46014	9.57923	9.56473	9.54994	9.40019	9.42474	9.4385	9.67474	9.59732	9.63613	733.639	-0.180266	0.0171456	0.124448	no	down	733.639	0.0234771	0.764093	0.954516	no	up	733.639	-0.281904	0.000147723	0.00349572	no	down	733.639	0.203743	0.00801552	0.0922923	no	up	733.639	-0.101637	0.162828	0.593581	no	down	733.639	-0.305381	5.26336e-05	0.000821708	no	down
FASTK		89	65	72	65	116	87	83	47	68	164	124	150	81.5689	85.8623	69.2633	74.0555	92.4293	83.3942	83.5934	72.2946	78.3649	118.105	118.891	105.317	6.3977	6.4398	6.27252	6.32623	6.4998	6.4156	6.41776	6.31621	6.36889	6.71468	6.71435	6.6131	88.5949	-0.0939655	0.610241	0.84017	no	down	88.5949	9.41464e-05	0.999608	0.999931	no	up	88.5949	-0.536449	0.00226578	0.0317994	no	down	88.5949	0.0940597	0.61709	0.885359	no	up	88.5949	-0.442484	0.00998019	0.13534	no	down	88.5949	-0.536543	0.00282532	0.023827	no	down
FASTKD1		7	8	15	3	7	3	11	6	3	15	5	8	6.41553	10.5677	14.4299	3.41794	5.57763	2.87566	11.0786	9.2291	3.45728	10.8023	4.79399	5.61689	2.82225	2.93534	3.05452	2.73411	2.79212	2.70632	2.9604	2.89707	2.73595	2.96557	2.77058	2.79098	7.35521	1.37078	0.0394855	0.214908	no	up	7.35521	0.396952	0.522671	0.87039	no	up	7.35521	0.544659	0.361158	0.723725	no	up	7.35521	-0.973824	0.159502	0.54302	no	down	7.35521	-0.826117	0.217804	0.665469	no	down	7.35521	0.147707	0.813448	0.923108	no	up
FASTKD2		54	27	56	31	45	45	45	33	38	66	55	59	49.4913	35.6659	53.8715	35.3188	35.8562	43.135	45.3217	50.76	43.7922	47.53	52.7339	41.4246	5.54543	5.3451	5.60449	5.33471	5.33309	5.45268	5.48502	5.55346	5.46284	5.51936	5.58933	5.42418	44.5751	0.300025	0.238199	0.572324	no	up	44.5751	0.0167421	0.947824	0.990217	no	up	44.5751	-0.00188044	0.99382	0.998635	no	down	44.5751	-0.283283	0.274742	0.676524	no	down	44.5751	-0.301906	0.220668	0.667881	no	down	44.5751	-0.0186226	0.940149	0.980375	no	down
FASTKD3		4	5	9	5	7	7	11	9	2	11	3	8	3.66602	6.60479	8.65792	5.69657	5.57763	6.70988	11.0786	13.8436	2.30485	7.92167	2.87639	5.61689	2.61044	2.70754	2.77098	2.68091	2.67287	2.7112	2.8393	2.88061	2.57742	2.75352	2.58552	2.67279	6.71291	0.066458	0.922232	0.97349	no	up	6.71291	-0.506214	0.449188	0.838169	no	down	6.71291	0.167735	0.802662	0.947224	no	up	6.71291	-0.572672	0.388871	0.767662	no	down	6.71291	0.101277	0.879297	0.973644	no	up	6.71291	0.673949	0.303369	0.588119	no	up
FASTKD5		76	60	65	77	139	96	62	46	61	158	89	138	69.6544	79.2575	62.5294	87.7273	110.756	92.0212	62.4433	70.7564	70.2979	113.784	85.333	96.8914	6.23524	6.33701	6.15677	6.41578	6.61808	6.45611	6.15727	6.2572	6.24642	6.64428	6.3944	6.50319	83.4543	-0.47649	0.0132661	0.104643	no	down	83.4543	0.0515713	0.802785	0.964306	no	up	83.4543	-0.501904	0.00791398	0.0808811	no	down	83.4543	0.528062	0.00752195	0.0878224	no	up	83.4543	-0.0254135	0.88722	0.974733	no	down	83.4543	-0.553475	0.00438117	0.0336046	no	down
FAT1		63	55	63	56	89	57	49	50	68	94	72	77	57.7398	72.6527	60.6054	63.8016	70.9156	54.6376	49.3503	76.9092	78.3649	67.6943	69.0334	54.0626	5.9255	6.09317	5.96104	5.99897	6.08103	5.88704	5.81922	6.13229	6.15382	6.045	6.05842	5.87392	64.6473	-0.00268474	0.990378	0.995743	no	down	64.6473	-0.0933176	0.681151	0.92816	no	down	64.6473	-0.00402869	0.985284	0.996307	no	down	64.6473	-0.0906329	0.686702	0.913238	no	down	64.6473	-0.00134395	0.995034	0.999362	no	down	64.6473	0.089289	0.685571	0.859853	no	up
FAT3		12	5	10	11	19	17	12	6	9	22	15	19	10.9981	6.60479	9.61991	12.5325	15.1393	16.2954	12.0858	9.2291	10.3718	15.8433	14.382	13.3401	3.58392	3.47927	3.54632	3.62544	3.69756	3.72202	3.61402	3.55046	3.57076	3.7188	3.67403	3.64988	12.2035	-0.670865	0.154435	0.467732	no	down	12.2035	-0.207474	0.681434	0.92816	no	down	12.2035	-0.650641	0.160081	0.505726	no	down	12.2035	0.463391	0.325129	0.723068	no	up	12.2035	0.0202242	0.96207	0.992911	no	up	12.2035	-0.443167	0.338476	0.621181	no	down
FAT4		3	0	1	2	9	4	5	1	1	0	0	5	2.74951	0	0.961991	2.27863	7.17124	3.83422	5.03575	1.53818	1.15243	0	0	3.51056	1.25412	1.16681	1.18932	1.23734	1.41396	1.29165	1.33039	1.21698	1.20012	1.14105	1.15324	1.286	2.35271	-1.76419	0.146089	0.454335	no	down	2.35271	-1.00814	0.43134	0.828189	no	down	2.35271	0.098366	0.940976	0.984957	no	up	2.35271	0.75605	0.497221	0.831547	no	up	2.35271	1.86256	0.110742	0.509027	no	up	2.35271	1.10651	0.371335	0.653199	no	up
FAU		4386	3284	4316	4051	5923	4675	4041	2859	3683	6610	5138	6812	4019.79	4338.03	4151.95	4615.36	4719.47	4481.24	4069.89	4397.67	4244.38	4760.21	4926.3	4782.78	12.0128	12.0928	12.0467	12.1582	12.1818	12.127	12.0258	12.1072	12.0698	12.191	12.2273	12.196	4458.92	-0.144385	0.00638369	0.0638071	no	down	4458.92	-0.0229246	0.668086	0.924899	no	down	4458.92	-0.210571	6.33815e-05	0.0016992	no	down	4458.92	0.12146	0.0223398	0.184917	no	up	4458.92	-0.0661867	0.206039	0.649861	no	down	4458.92	-0.187647	0.000386723	0.00451518	no	down
FAUP1		19	14	16	12	24	15	13	6	15	33	17	17	17.4136	18.4934	15.3919	13.6718	19.1233	14.3783	13.0929	9.2291	17.2864	23.765	16.2996	11.9359	4.02386	4.04228	3.97412	3.93395	4.06776	3.94873	3.91699	3.84275	4.0182	4.18031	3.99644	3.87536	15.8401	0.10078	0.809514	0.932247	no	up	15.8401	0.343954	0.43677	0.830857	no	up	15.8401	-0.0273182	0.946303	0.985907	no	down	15.8401	0.243174	0.581352	0.872987	no	up	15.8401	-0.128098	0.751308	0.942329	no	down	15.8401	-0.371273	0.38702	0.666752	no	down
FAXC		18	24	16	8	14	5	6	12	5	14	15	18	16.4971	31.703	15.3919	9.11452	11.1553	4.79277	6.0429	18.4582	5.76213	10.0821	14.382	12.638	3.74159	4.03555	3.71195	3.5471	3.59673	3.40957	3.45254	3.7634	3.4547	3.56221	3.68593	3.64027	13.0017	1.30337	0.00933293	0.0827553	no	up	13.0017	1.12388	0.0277665	0.270858	no	up	13.0017	0.75811	0.103823	0.408391	no	up	13.0017	-0.179488	0.744843	0.933059	no	down	13.0017	-0.545263	0.285419	0.73339	no	down	13.0017	-0.365775	0.481484	0.739214	no	down
FAXDC2		6	5	7	2	8	2	7	9	8	7	13	4	5.49903	6.60479	6.73393	2.27863	6.37443	1.91711	7.05005	13.8436	9.2194	5.04107	12.4644	2.80845	2.6404	2.67559	2.68075	2.54239	2.66932	2.51868	2.69034	2.85058	2.75113	2.62072	2.85195	2.53361	6.65291	0.7692	0.296514	0.631097	no	up	6.65291	-0.652079	0.330302	0.764226	no	down	6.65291	-0.0632147	0.924618	0.98001	no	down	6.65291	-1.42128	0.0470128	0.292791	no	down	6.65291	-0.832415	0.243656	0.69335	no	down	6.65291	0.588864	0.360961	0.643018	no	up
FBF1		7	6	6	3	9	14	9	0	13	8	6	8	6.41553	7.92575	5.77194	3.41794	7.17124	13.4198	9.06435	0	14.9815	5.76122	5.75279	5.61689	2.79381	2.83729	2.77382	2.70542	2.81805	2.99846	2.8739	2.62865	3.02536	2.76881	2.77315	2.7632	7.10825	-0.284018	0.671894	0.871331	no	down	7.10825	-0.334582	0.624867	0.909936	no	down	7.10825	0.218726	0.747918	0.925612	no	up	7.10825	-0.0505639	0.939261	0.986882	no	down	7.10825	0.502745	0.446056	0.835226	no	up	7.10825	0.553308	0.411467	0.686577	no	up
FBH1		99	62	86	95	116	91	97	74	79	120	117	149	90.734	81.8995	82.7312	108.235	92.4293	87.2285	97.6935	113.826	91.0416	86.4183	112.179	104.615	6.53387	6.45766	6.46018	6.67943	6.54868	6.50224	6.59476	6.71642	6.53769	6.49231	6.71234	6.65471	95.7525	-0.163053	0.365754	0.690326	no	down	95.7525	-0.231134	0.209769	0.66276	no	down	95.7525	-0.238323	0.175769	0.527415	no	down	95.7525	-0.068081	0.705046	0.919485	no	down	95.7525	-0.0752698	0.660534	0.917243	no	down	95.7525	-0.00718874	0.967346	0.988917	no	down
FBL		1853	1429	1841	1357	2014	1528	1681	1216	1415	2002	1619	2162	1698.28	1887.65	1771.02	1546.05	1604.76	1464.67	1693.02	1870.43	1630.68	1441.74	1552.29	1517.97	10.7146	10.8253	10.7586	10.6167	10.6554	10.5606	10.7113	10.8154	10.6721	10.5441	10.6208	10.5974	1639.88	0.212599	0.00207945	0.0275357	no	up	1639.88	0.0453881	0.513573	0.867143	no	up	1639.88	0.246588	0.000322337	0.00672605	no	up	1639.88	-0.167211	0.0163221	0.151475	no	down	1639.88	0.0339888	0.620831	0.906592	no	up	1639.88	0.2012	0.00361012	0.028964	no	up
FBLIM1		67	42	86	47	73	70	41	35	52	121	81	112	61.4058	55.4803	82.7312	53.5478	58.1667	67.0988	41.2931	53.8364	59.9261	87.1384	77.6626	78.6365	5.97101	5.90454	6.2023	5.87764	5.92995	6.03737	5.70713	5.88895	5.95499	6.25276	6.1513	6.16708	64.7437	0.166677	0.444367	0.747571	no	up	64.7437	0.385938	0.0929238	0.483568	no	up	64.7437	-0.277412	0.181571	0.535979	no	down	64.7437	0.219261	0.340728	0.73342	no	up	64.7437	-0.44409	0.0328739	0.275009	no	down	64.7437	-0.663351	0.0026192	0.022349	no	down
FBLL1		43	27	49	43	51	35	55	22	47	71	65	86	39.4097	35.6659	47.1375	48.9905	40.637	33.5494	55.3932	33.84	54.164	51.1308	62.3219	60.3816	5.43248	5.38578	5.54913	5.5742	5.44946	5.33801	5.66084	5.36586	5.64219	5.60792	5.74909	5.73358	46.8851	0.00630758	0.980649	0.99316	no	up	46.8851	-0.246769	0.346416	0.775717	no	down	46.8851	-0.495402	0.0446116	0.252188	no	down	46.8851	-0.253077	0.328662	0.724078	no	down	46.8851	-0.501709	0.0393495	0.300664	no	down	46.8851	-0.248632	0.311497	0.596669	no	down
FBLN1		228	152	202	102	145	138	124	103	125	212	145	183	208.963	200.786	194.322	116.21	115.537	132.281	124.887	158.433	144.053	152.672	139.026	128.486	7.53481	7.48922	7.46431	7.00575	6.99355	7.11302	7.06392	7.27156	7.18868	7.24085	7.15669	7.08462	151.305	0.731532	3.08176e-07	1.80608e-05	no	up	151.305	0.5118	0.000402414	0.0159298	no	up	151.305	0.524185	0.000135326	0.00324847	no	up	151.305	-0.219732	0.145148	0.523222	no	down	151.305	-0.207347	0.149452	0.575227	no	down	151.305	0.0123852	0.932187	0.976853	no	up
FBLN2		72	70	69	100	116	98	104	69	89	106	89	110	65.9884	92.4671	66.3774	113.931	92.4293	93.9383	104.744	106.135	102.566	76.3361	85.333	77.2323	6.24068	6.50326	6.24654	6.67826	6.50504	6.51774	6.60866	6.61169	6.5889	6.34759	6.43938	6.35667	89.7898	-0.429928	0.0202501	0.139045	no	down	89.7898	-0.498633	0.00830807	0.136374	no	down	89.7898	-0.103328	0.578012	0.854777	no	down	89.7898	-0.0687053	0.703073	0.918353	no	down	89.7898	0.3266	0.0648681	0.392109	no	up	89.7898	0.395305	0.028808	0.135615	no	up
FBLN7		33	25	30	28	30	26	37	13	20	29	29	32	30.2447	33.024	28.8597	31.9008	23.9041	24.9224	37.2645	19.9964	23.0485	20.8844	27.8051	22.4676	4.81048	4.85111	4.7836	4.83617	4.68279	4.70631	4.93237	4.62314	4.67174	4.61272	4.76338	4.64868	27.0269	0.197239	0.53653	0.804795	no	up	27.0269	0.160492	0.624837	0.909936	no	up	27.0269	0.378423	0.231843	0.599507	no	up	27.0269	-0.0367468	0.911245	0.978737	no	down	27.0269	0.181184	0.568864	0.888627	no	up	27.0269	0.217931	0.505289	0.754324	no	up
FBN1		25	21	26	33	52	28	26	16	31	60	36	45	22.9126	27.7401	25.0118	37.5974	41.4338	26.8395	26.1859	24.6109	35.7252	43.2091	34.5167	31.595	4.80387	4.90712	4.84838	5.07275	5.14544	4.88415	4.87265	4.85747	5.04217	5.17751	5.02475	4.97343	31.4482	-0.498578	0.104597	0.377772	no	down	31.4482	-0.210818	0.514524	0.86725	no	down	31.4482	-0.542722	0.0713804	0.335186	no	down	31.4482	0.28776	0.348614	0.738012	no	up	31.4482	-0.0441445	0.876167	0.973158	no	down	31.4482	-0.331904	0.269871	0.550568	no	down
FBN2		55	30	47	43	80	53	54	42	57	59	53	45	50.4078	39.6288	45.2136	48.9905	63.7443	50.8034	54.3861	64.6037	65.6882	42.489	50.8163	31.595	5.6489	5.50224	5.57557	5.62971	5.82405	5.65426	5.70171	5.81353	5.83631	5.52977	5.65444	5.34185	50.6972	-0.273469	0.262055	0.597429	no	down	50.6972	-0.432002	0.0805646	0.45307	no	down	50.6972	0.140867	0.5672	0.848933	no	up	50.6972	-0.158533	0.507183	0.837103	no	down	50.6972	0.414336	0.0816579	0.440899	no	up	50.6972	0.572869	0.017658	0.0964059	no	up
FBN3		4	1	8	6	10	6	5	6	1	8	6	17	3.66602	1.32096	7.69593	6.83589	7.96804	5.75133	5.03575	9.2291	1.15243	5.76122	5.75279	11.9359	2.50874	2.45243	2.63953	2.61113	2.65228	2.57868	2.55622	2.66701	2.4371	2.57809	2.57873	2.78255	6.00878	-0.647983	0.3733	0.696364	no	down	6.00878	-0.16385	0.833025	0.971089	no	down	6.00878	-0.846654	0.232343	0.600133	no	down	6.00878	0.484132	0.507841	0.837452	no	up	6.00878	-0.198671	0.76271	0.946245	no	down	6.00878	-0.682803	0.337729	0.620722	no	down
FBRS		147	118	152	149	248	196	136	91	130	271	175	252	134.726	155.873	146.223	169.758	197.607	187.877	136.972	139.975	149.815	195.161	167.79	176.932	7.17699	7.30711	7.2491	7.38314	7.52686	7.47762	7.1925	7.21687	7.27172	7.51592	7.37299	7.42328	163.226	-0.357548	0.00917977	0.0819299	no	down	163.226	0.0275366	0.849897	0.974498	no	up	163.226	-0.315218	0.0197672	0.151175	no	down	163.226	0.385085	0.00608945	0.0751934	no	up	163.226	0.0423304	0.744197	0.94017	no	up	163.226	-0.342755	0.0132937	0.079012	no	down
FBRSL1		191	126	150	195	239	198	169	104	139	252	186	297	175.052	166.441	144.299	222.166	190.436	189.794	170.208	159.971	160.187	181.478	178.336	208.527	7.46069	7.41632	7.28741	7.68278	7.53942	7.53559	7.43521	7.38302	7.38151	7.49425	7.47783	7.6267	178.908	-0.306221	0.0232729	0.152407	no	down	178.908	-0.0174232	0.902034	0.983304	no	down	178.908	-0.23087	0.0833303	0.365557	no	down	178.908	0.288798	0.0353717	0.247179	no	up	178.908	0.0753506	0.558408	0.886106	no	up	178.908	-0.213447	0.11558	0.337547	no	down
FBXL12		69	40	67	77	80	61	47	42	47	117	78	110	63.2388	52.8384	64.4534	87.7273	63.7443	58.4718	47.336	64.6037	54.164	84.2578	74.7862	77.2323	6.00773	5.88901	6.02204	6.25997	6.01326	5.95081	5.80818	6.02469	5.90132	6.23829	6.13605	6.16625	66.0712	-0.195199	0.363158	0.68811	no	down	66.0712	0.148015	0.515787	0.867917	no	up	66.0712	-0.380935	0.0675981	0.325369	no	down	66.0712	0.343214	0.122514	0.482535	no	up	66.0712	-0.185736	0.358739	0.787098	no	down	66.0712	-0.52895	0.0144379	0.0835692	no	down
FBXL14		2	2	5	5	7	1	6	3	2	2	2	4	1.83301	2.64192	4.80995	5.69657	5.57763	0.958554	6.0429	4.61455	2.30485	1.4403	1.9176	2.80845	1.67261	1.70609	1.7773	1.80078	1.80887	1.64183	1.81619	1.76139	1.69368	1.65057	1.67677	1.70606	3.38719	-0.390659	0.663835	0.867096	no	down	3.38719	-0.482507	0.598356	0.900143	no	down	3.38719	0.589519	0.536276	0.835127	no	up	3.38719	-0.0918475	0.916487	0.98064	no	down	3.38719	0.980179	0.283945	0.732946	no	up	3.38719	1.07203	0.249848	0.529177	no	up
FBXL15		112	67	93	89	139	107	108	53	110	138	110	129	102.649	88.5042	89.4651	101.399	110.756	102.565	108.772	81.5237	126.767	99.381	105.468	90.5724	6.66764	6.55005	6.55441	6.65709	6.73364	6.66687	6.71634	6.49234	6.84674	6.64026	6.69042	6.56161	100.652	-0.16374	0.35206	0.680197	no	down	100.652	-0.187288	0.299058	0.744321	no	down	100.652	-0.0648529	0.709061	0.910896	no	down	100.652	-0.0235485	0.893701	0.974291	no	down	100.652	0.098887	0.559698	0.886106	no	up	100.652	0.122436	0.481895	0.739216	no	up
FBXL16		234	145	209	225	304	237	190	147	188	326	265	298	214.462	191.539	201.056	256.346	242.229	227.177	191.358	226.113	216.656	234.77	254.081	209.229	7.76025	7.65861	7.70015	7.92928	7.87676	7.81474	7.6551	7.80964	7.77012	7.84681	7.92199	7.73635	222.085	-0.251476	0.0414419	0.221422	no	down	222.085	-0.0511589	0.690131	0.929763	no	down	222.085	-0.192405	0.113975	0.429175	no	down	222.085	0.200318	0.108913	0.458608	no	up	222.085	0.059071	0.617185	0.905587	no	up	222.085	-0.141247	0.25229	0.531914	no	down
FBXL17		29	21	29	11	22	20	18	7	12	24	25	26	26.5786	27.7401	27.8977	12.5325	17.5297	19.1711	18.1287	10.7673	13.8291	17.2837	23.9699	18.2549	4.4296	4.43504	4.45402	4.11701	4.22818	4.26853	4.24488	4.0971	4.14846	4.22072	4.37391	4.24525	19.4736	0.724798	0.0469648	0.238045	no	up	19.4736	0.911193	0.0189233	0.220253	no	up	19.4736	0.478778	0.168575	0.517099	no	up	19.4736	0.186395	0.645294	0.898251	no	up	19.4736	-0.24602	0.501817	0.862238	no	down	19.4736	-0.432415	0.267049	0.546976	no	down
FBXL18		133	86	149	114	137	142	113	86	106	186	110	176	121.895	113.602	143.337	129.882	109.162	136.115	113.808	132.284	122.157	133.948	105.468	123.572	6.93644	6.87855	7.07968	6.99121	6.84064	7.03346	6.87792	7.00507	6.9385	7.02078	6.81377	6.94838	123.769	0.0265159	0.868805	0.954292	no	up	123.769	0.0547957	0.740329	0.946417	no	up	123.769	0.0611882	0.698393	0.905807	no	up	123.769	0.0282799	0.863107	0.969167	no	up	123.769	0.0346724	0.824694	0.962573	no	up	123.769	0.00639249	0.968417	0.988917	no	up
FBXL19		67	41	60	54	73	52	43	45	44	98	83	91	61.4058	54.1593	57.7194	61.523	58.1667	49.8448	43.3074	69.2182	50.7067	70.5749	79.5802	63.8922	5.91926	5.83302	5.87407	5.91985	5.87912	5.77211	5.68321	6.00028	5.7875	6.02893	6.11874	5.95075	60.0082	0.0392847	0.860362	0.951357	no	up	60.0082	0.119859	0.60557	0.901952	no	up	60.0082	-0.292844	0.171277	0.521711	no	down	60.0082	0.0805747	0.726413	0.926743	no	up	60.0082	-0.332129	0.117321	0.52204	no	down	60.0082	-0.412704	0.0621975	0.229678	no	down
FBXL19-AS1		7	4	10	9	11	4	8	6	3	12	13	13	6.41553	5.28384	9.61991	10.2538	8.76485	3.83422	8.0572	9.2291	3.45728	8.64183	12.4644	9.12745	2.93625	2.91236	3.03346	3.04729	3.01023	2.85421	2.98724	3.01473	2.85302	3.00714	3.11377	3.02327	7.92912	-0.0730474	0.903498	0.966903	no	down	7.92912	0.0794174	0.899908	0.983154	no	up	7.92912	-0.471328	0.41213	0.760596	no	down	7.92912	0.152465	0.805869	0.952984	no	up	7.92912	-0.398281	0.47895	0.853079	no	down	7.92912	-0.550746	0.353368	0.637209	no	down
FBXL2		5	2	11	5	11	12	13	9	8	9	5	10	4.58252	2.64192	10.5819	5.69657	8.76485	11.5027	13.0929	13.8436	9.2194	6.48137	4.79399	7.02112	2.89343	2.85531	3.07893	2.93667	3.02753	3.10515	3.14654	3.14028	3.03686	2.9509	2.9024	2.96935	8.18524	-0.513314	0.396255	0.713344	no	down	8.18524	-0.970314	0.106101	0.515658	no	down	8.18524	-0.0102815	0.986669	0.996853	no	down	8.18524	-0.457	0.417299	0.787104	no	down	8.18524	0.503033	0.385174	0.804792	no	up	8.18524	0.960033	0.0946603	0.299171	no	up
FBXL20		67	41	57	35	57	53	53	28	44	62	50	68	61.4058	54.1593	54.8335	39.876	45.4178	50.8034	53.3789	43.0691	50.7067	44.6494	47.9399	47.7436	5.78267	5.68585	5.69858	5.4912	5.56733	5.64486	5.67902	5.54406	5.64289	5.55465	5.60519	5.60126	49.4986	0.323402	0.162676	0.478462	no	up	49.4986	0.203398	0.390442	0.804024	no	up	49.4986	0.285963	0.20447	0.564436	no	up	49.4986	-0.120003	0.617734	0.885571	no	down	49.4986	-0.0374387	0.870225	0.972423	no	down	49.4986	0.0825646	0.724672	0.880412	no	up
FBXL3		16	17	17	12	28	13	13	10	14	20	14	20	14.6641	22.4563	16.3538	13.6718	22.3105	12.4612	13.0929	15.3818	16.134	14.403	13.4232	14.0422	3.9379	4.10585	3.98019	3.9158	4.12633	3.88145	3.89904	3.95701	3.97399	3.92901	3.90655	3.91869	15.6996	0.0982457	0.809828	0.932247	no	up	15.6996	0.246943	0.56379	0.886043	no	up	15.6996	0.328652	0.418847	0.763952	no	up	15.6996	0.148697	0.727317	0.927138	no	up	15.6996	0.230406	0.569504	0.889018	no	up	15.6996	0.0817087	0.847468	0.938829	no	up
FBXL4		14	10	17	7	13	12	15	6	9	26	17	32	12.8311	13.2096	16.3538	7.9752	10.3585	11.5027	15.1072	9.2291	10.3718	18.724	16.2996	22.4676	3.75628	3.76812	3.8461	3.63299	3.68418	3.72126	3.81461	3.68047	3.69646	3.91323	3.84484	4.00548	13.7025	0.499211	0.275144	0.611499	no	up	13.7025	0.264021	0.568533	0.886911	no	up	13.7025	-0.444071	0.283797	0.654946	no	down	13.7025	-0.23519	0.622991	0.88822	no	down	13.7025	-0.943282	0.0287868	0.259081	no	down	13.7025	-0.708092	0.105426	0.319471	no	down
FBXL5		45	49	50	54	50	52	51	40	42	76	58	92	41.2427	64.727	48.0995	61.523	39.8402	49.8448	51.3646	61.5273	48.4019	54.7316	55.6103	64.5943	5.55985	5.86587	5.66105	5.83252	5.53332	5.68516	5.70601	5.82624	5.66742	5.75139	5.76175	5.8785	53.4589	0.0227006	0.925497	0.974429	no	up	53.4589	-0.0759944	0.759074	0.953482	no	down	53.4589	-0.207558	0.376014	0.732556	no	down	53.4589	-0.098695	0.687686	0.913767	no	down	53.4589	-0.230258	0.321075	0.759194	no	down	53.4589	-0.131563	0.57931	0.802752	no	down
FBXL6		62	40	47	44	59	53	44	31	57	67	40	71	56.8233	52.8384	45.2136	50.1299	47.0115	50.8034	44.3146	47.6837	65.6882	48.2502	38.3519	49.8499	5.72709	5.67152	5.56825	5.63737	5.59295	5.64689	5.55578	5.60609	5.82865	5.61075	5.46432	5.63408	49.7465	0.0680552	0.776254	0.92057	no	up	49.7465	-0.0279187	0.909152	0.984777	no	down	49.7465	0.17199	0.466507	0.796595	no	up	49.7465	-0.0959739	0.693197	0.915657	no	down	49.7465	0.103935	0.657937	0.916788	no	up	49.7465	0.199909	0.404978	0.681831	no	up
FBXL7		11	8	13	10	14	6	7	9	10	19	4	17	10.0816	10.5677	12.5059	11.3931	11.1553	5.75133	7.05005	13.8436	11.5243	13.6829	3.83519	11.9359	3.34289	3.3553	3.41018	3.37758	3.37498	3.21372	3.25555	3.42863	3.38081	3.45078	3.15253	3.39993	10.2772	0.23117	0.665822	0.868109	no	up	10.2772	0.0664946	0.902693	0.983501	no	up	10.2772	0.136926	0.792323	0.942757	no	up	10.2772	-0.164675	0.76371	0.939483	no	down	10.2772	-0.094244	0.857305	0.971322	no	down	10.2772	0.070431	0.894863	0.959537	no	up
FBXL8		3	7	2	5	5	6	3	1	4	4	1	3	2.74951	9.24671	1.92398	5.69657	3.98402	5.75133	3.02145	1.53818	4.6097	2.88061	0.958798	2.10633	1.81222	2.00127	1.78347	1.90801	1.85693	1.91514	1.82285	1.78549	1.87425	1.81428	1.74822	1.78248	3.7056	-0.214383	0.793875	0.926239	no	down	3.7056	0.486207	0.589146	0.897708	no	up	3.7056	1.10884	0.217915	0.581911	no	up	3.7056	0.70059	0.425977	0.791749	no	up	3.7056	1.32323	0.13255	0.54682	no	up	3.7056	0.622636	0.514221	0.760398	no	up
FBXO10		14	16	24	15	30	24	27	15	33	25	22	25	12.8311	21.1353	23.0878	17.0897	23.9041	23.0053	27.193	23.0727	38.03	18.0038	21.0936	17.5528	4.23123	4.43196	4.47276	4.34437	4.49223	4.47104	4.5558	4.46847	4.7431	4.35308	4.42968	4.34102	22.1666	-0.19227	0.599742	0.834765	no	down	22.1666	-0.655101	0.0712145	0.426009	no	down	22.1666	0.00493033	0.989193	0.997437	no	up	22.1666	-0.462832	0.188626	0.580714	no	down	22.1666	0.1972	0.576378	0.891302	no	up	22.1666	0.660031	0.0590136	0.2219	no	up
FBXO11		64	46	74	54	93	59	72	35	44	86	66	77	58.6563	60.7641	71.1873	61.523	74.1028	56.5547	72.5148	53.8364	50.7067	61.9331	63.2807	54.0626	5.90685	5.93319	6.05225	5.94182	6.08717	5.88095	6.06583	5.85497	5.80975	5.947	5.9627	5.84492	61.5935	-0.0171631	0.937038	0.978476	no	down	61.5935	0.0946014	0.675341	0.926296	no	up	61.5935	0.094637	0.659271	0.889322	no	up	61.5935	0.111764	0.61663	0.885123	no	up	61.5935	0.1118	0.597723	0.899925	no	up	61.5935	3.5598e-05	0.999871	0.999886	no	up
FBXO15		1	1	5	2	4	6	3	3	6	4	4	5	0.916505	1.32096	4.80995	2.27863	3.18722	5.75133	3.02145	4.61455	6.91455	2.88061	3.83519	3.51056	1.7274	1.75601	1.86577	1.7821	1.80951	1.89693	1.80514	1.85162	1.92572	1.7969	1.83287	1.82159	3.58679	-0.648735	0.481528	0.773752	no	down	3.58679	-1.00616	0.274586	0.727846	no	down	3.58679	-0.498034	0.585587	0.859093	no	down	3.58679	-0.357425	0.673817	0.908073	no	down	3.58679	0.150701	0.85779	0.971322	no	up	3.58679	0.508126	0.545317	0.781338	no	up
FBXO16		9	1	10	8	6	5	4	3	3	12	11	15	8.24854	1.32096	9.61991	9.11452	4.78083	4.79277	4.0286	4.61455	3.45728	8.64183	10.5468	10.5317	2.79209	2.59196	2.83172	2.81209	2.67828	2.68335	2.66013	2.69104	2.64774	2.8093	2.85857	2.87069	6.64152	0.131682	0.840618	0.944209	no	up	6.64152	0.741478	0.308276	0.748529	no	up	6.64152	-0.56501	0.356498	0.720924	no	down	6.64152	0.609796	0.401815	0.776459	no	up	6.64152	-0.696692	0.255173	0.707314	no	down	6.64152	-1.30649	0.058206	0.219524	no	down
FBXO17		182	146	194	151	205	197	137	102	142	281	184	255	166.804	192.86	186.626	172.037	163.345	188.835	137.979	156.895	163.644	202.363	176.419	179.038	7.40219	7.53418	7.50574	7.43059	7.38261	7.51674	7.2344	7.35085	7.38569	7.58409	7.45362	7.46777	173.904	0.0565426	0.674211	0.872032	no	up	173.904	0.253022	0.0722417	0.429962	no	up	173.904	-0.0374039	0.77564	0.937636	no	down	173.904	0.19648	0.160345	0.544512	no	up	173.904	-0.0939465	0.471167	0.848501	no	down	173.904	-0.290426	0.0337748	0.151714	no	down
FBXO2		10	7	10	12	21	13	18	8	10	15	4	13	9.16505	9.24671	9.61991	13.6718	16.7329	12.4612	18.1287	12.3055	11.5243	10.8023	3.83519	9.12745	3.43032	3.4406	3.44443	3.55156	3.64209	3.52329	3.66523	3.51393	3.49723	3.47658	3.26826	3.42355	11.3851	-0.620273	0.207741	0.537185	no	down	11.3851	-0.599068	0.23612	0.695296	no	down	11.3851	0.200899	0.695371	0.905377	no	up	11.3851	0.0212049	0.964257	0.993424	no	up	11.3851	0.821172	0.0878426	0.453101	no	up	11.3851	0.799967	0.105856	0.319742	no	up
FBXO21		116	92	119	110	190	140	157	81	116	144	111	144	106.315	121.528	114.477	125.325	151.393	134.198	158.122	124.593	133.681	103.702	106.427	101.104	6.81481	6.92941	6.87781	6.95565	7.12778	7.01635	7.16438	6.95007	7.01159	6.79092	6.81624	6.76901	123.405	-0.276094	0.0768985	0.318724	no	down	123.405	-0.299342	0.0611563	0.395975	no	down	123.405	0.13339	0.397016	0.751032	no	up	123.405	-0.0232478	0.880612	0.972407	no	down	123.405	0.409484	0.00718301	0.110304	no	up	123.405	0.432732	0.00560333	0.0405141	no	up
FBXO22		65	58	66	38	66	39	89	47	65	60	65	72	59.5728	76.6156	63.4914	43.294	52.5891	37.3836	89.6363	72.2946	74.9076	43.2091	62.3219	50.552	5.89079	6.07407	5.9379	5.6801	5.79942	5.58317	6.21108	6.02561	6.0609	5.66089	5.92404	5.76929	60.489	0.562224	0.0145293	0.111373	no	up	60.489	-0.266691	0.227013	0.683498	no	down	60.489	0.356043	0.106643	0.413854	no	up	60.489	-0.828915	0.000296077	0.00741577	no	down	60.489	-0.206181	0.367894	0.793427	no	down	60.489	0.622734	0.00457886	0.0346778	no	up
FBXO25		8	15	10	20	24	18	20	11	13	25	17	27	7.33204	19.8144	9.61991	22.7863	19.1233	17.254	20.143	16.92	14.9815	18.0038	16.2996	18.957	3.80119	4.11936	3.87054	4.1862	4.11443	4.06712	4.13337	4.05775	4.0139	4.08781	4.04404	4.1123	16.7696	-0.741599	0.0798485	0.324967	no	down	16.7696	-0.571081	0.194405	0.645972	no	down	16.7696	-0.602112	0.151343	0.493073	no	down	16.7696	0.170518	0.675055	0.908572	no	up	16.7696	0.139487	0.716807	0.933586	no	up	16.7696	-0.0310318	0.9386	0.979809	no	down
FBXO27		4	1	5	5	12	4	7	3	2	12	4	4	3.66602	1.32096	4.80995	5.69657	9.56165	3.83422	7.05005	4.61455	2.30485	8.64183	3.83519	2.80845	2.24321	2.18048	2.2822	2.30913	2.44053	2.24969	2.35268	2.27749	2.20448	2.41574	2.24972	2.20514	4.84536	-0.930732	0.2406	0.575529	no	down	4.84536	-0.477637	0.56931	0.8875	no	down	4.84536	-0.600824	0.449979	0.785481	no	down	4.84536	0.453095	0.556033	0.861028	no	up	4.84536	0.329908	0.647416	0.913755	no	up	4.84536	-0.123187	0.873197	0.950487	no	down
FBXO28		14	8	9	5	20	10	6	5	4	15	9	25	12.8311	10.5677	8.65792	5.69657	15.9361	9.58554	6.0429	7.69092	4.6097	10.8023	8.62918	17.5528	3.39272	3.3272	3.27475	3.19423	3.48155	3.30154	3.19837	3.25847	3.16338	3.33841	3.27386	3.53082	9.88355	0.00361816	0.994559	0.997485	no	up	9.88355	0.831497	0.165024	0.611173	no	up	9.88355	-0.220365	0.667576	0.892421	no	down	9.88355	0.827879	0.163234	0.548426	no	up	9.88355	-0.223983	0.658711	0.917012	no	down	9.88355	-1.05186	0.0688673	0.244664	no	down
FBXO3		15	15	20	14	14	13	18	7	11	11	6	20	13.7476	19.8144	19.2398	15.9504	11.1553	12.4612	18.1287	10.7673	12.6767	7.92167	5.75279	14.0422	3.7384	3.87079	3.87405	3.79038	3.66527	3.70422	3.84588	3.66991	3.7109	3.56152	3.51193	3.74799	13.4715	0.420788	0.345694	0.673564	no	up	13.4715	0.307699	0.499804	0.8623	no	up	13.4715	0.889222	0.0501507	0.27036	no	up	13.4715	-0.113089	0.808122	0.953894	no	down	13.4715	0.468434	0.312417	0.754476	no	up	13.4715	0.581523	0.219018	0.490721	no	up
FBXO31		45	35	52	63	74	51	50	31	45	73	68	81	41.2427	46.2336	50.0235	71.7768	58.9635	48.8863	50.3575	47.6837	51.8591	52.5711	65.1983	56.871	5.56309	5.64408	5.69076	5.95103	5.80927	5.67509	5.69562	5.66577	5.71617	5.72468	5.88234	5.78311	53.4723	-0.379432	0.103024	0.374618	no	down	53.4723	-0.130295	0.594148	0.898771	no	down	53.4723	-0.339985	0.137667	0.470695	no	down	53.4723	0.249138	0.288108	0.688004	no	up	53.4723	0.039447	0.856607	0.971306	no	up	53.4723	-0.209691	0.363696	0.645897	no	down
FBXO33		22	7	27	17	34	23	15	17	11	30	18	25	20.1631	9.24671	25.9737	19.3684	27.0913	22.0468	15.1072	26.1491	12.6767	21.6046	17.2584	17.5528	4.29443	4.05286	4.41847	4.27623	4.44877	4.33585	4.17698	4.40195	4.12447	4.32998	4.22724	4.23041	19.5199	-0.281465	0.467922	0.764732	no	down	19.5199	0.115082	0.779901	0.958602	no	up	19.5199	0.00617904	0.987291	0.997128	no	up	19.5199	0.396547	0.321317	0.720156	no	up	19.5199	0.287644	0.443272	0.834247	no	up	19.5199	-0.108903	0.78542	0.910427	no	down
FBXO34		51	19	36	24	48	50	35	18	22	55	35	57	46.7418	25.0982	34.6317	27.3436	38.2466	47.9277	35.2502	27.6873	25.3534	39.6084	33.5579	40.0204	5.31756	4.96518	5.12405	4.99878	5.18647	5.3333	5.13456	5.01611	4.96289	5.21065	5.10552	5.21793	35.1223	-0.0789539	0.787087	0.924006	no	down	35.1223	0.282457	0.362889	0.789058	no	up	35.1223	-0.0706021	0.805785	0.948246	no	down	35.1223	0.361411	0.237308	0.641279	no	up	35.1223	0.00835183	0.976387	0.994914	no	up	35.1223	-0.353059	0.240654	0.518159	no	down
FBXO36		3	2	6	5	9	10	6	1	6	6	7	10	2.74951	2.64192	5.77194	5.69657	7.17124	9.58554	6.0429	1.53818	6.91455	4.32091	6.71158	7.02112	2.38113	2.39332	2.48319	2.48048	2.53095	2.60011	2.49153	2.37008	2.51604	2.43111	2.51294	2.52817	5.51383	-0.992361	0.16831	0.48673	no	down	5.51383	-0.416426	0.589925	0.897838	no	down	5.51383	-0.664701	0.357436	0.721281	no	down	5.51383	0.575935	0.411962	0.783567	no	up	5.51383	0.327659	0.61207	0.90356	no	up	5.51383	-0.248275	0.72434	0.880226	no	down
FBXO38		42	33	56	47	86	53	48	30	38	87	86	94	38.4932	43.5916	53.8715	53.5478	68.5252	50.8034	48.3432	46.1455	43.7922	62.6532	82.4566	65.9985	5.53652	5.6257	5.75816	5.75424	5.94071	5.71733	5.68433	5.66389	5.62406	5.87218	6.08452	5.9134	54.8518	-0.355374	0.133592	0.431183	no	down	54.8518	-0.0249697	0.92069	0.986483	no	down	54.8518	-0.624899	0.00638989	0.0680394	no	down	54.8518	0.330405	0.170989	0.558292	no	up	54.8518	-0.269524	0.217945	0.665469	no	down	54.8518	-0.599929	0.0102663	0.06508	no	down
FBXO4		12	12	14	14	21	19	12	14	17	35	25	28	10.9981	15.8515	13.4679	15.9504	16.7329	18.2125	12.0858	21.5346	19.5912	25.2053	23.9699	19.6591	3.97123	4.10177	4.03802	4.10189	4.11734	4.15356	4.00467	4.21569	4.18279	4.31875	4.28127	4.19096	17.7716	-0.356939	0.382134	0.703713	no	down	17.7716	-0.390362	0.352278	0.780186	no	down	17.7716	-0.787466	0.043178	0.246578	no	down	17.7716	-0.0334233	0.933454	0.985062	no	down	17.7716	-0.430528	0.242649	0.693032	no	down	17.7716	-0.397104	0.297178	0.581223	no	down
FBXO41		32	20	38	21	31	22	34	15	36	40	36	39	29.3282	26.4192	36.5556	23.9256	24.7009	21.0882	34.2431	23.0727	41.4873	28.8061	34.5167	27.3824	4.86678	4.81537	4.99563	4.76579	4.77274	4.70177	4.9548	4.75996	5.06809	4.85654	4.96065	4.82729	29.2938	0.413277	0.190732	0.51541	no	up	29.2938	-0.110418	0.722217	0.940468	no	down	29.2938	0.0442694	0.882352	0.970336	no	up	29.2938	-0.523695	0.0999866	0.439252	no	down	29.2938	-0.369008	0.229677	0.678771	no	down	29.2938	0.154687	0.608257	0.820212	no	up
FBXO42		28	20	28	21	32	36	18	16	16	27	22	31	25.6621	26.4192	26.9357	23.9256	25.4977	34.508	18.1287	24.6109	18.4388	19.4441	21.0936	21.7655	4.60708	4.61682	4.63203	4.57078	4.60501	4.7739	4.44644	4.58252	4.45816	4.46724	4.51081	4.52205	23.8692	-0.0895842	0.78175	0.922326	no	down	23.8692	0.390365	0.26501	0.720402	no	up	23.8692	0.343099	0.294595	0.664834	no	up	23.8692	0.47995	0.163427	0.548646	no	up	23.8692	0.432684	0.177826	0.616239	no	up	23.8692	-0.047266	0.892005	0.958237	no	down
FBXO45		45	29	33	32	29	33	24	12	24	38	33	37	41.2427	38.3078	31.7457	36.4581	23.1073	31.6323	24.1716	18.4582	27.6582	27.3658	31.6403	25.9781	5.08876	5.02759	4.92554	5.0033	4.75256	4.92352	4.78174	4.69225	4.85098	4.84084	4.92366	4.81144	29.8138	0.304681	0.305986	0.639553	no	up	29.8138	0.643489	0.0437732	0.337872	no	up	29.8138	0.395813	0.176775	0.5288	no	up	29.8138	0.338808	0.293965	0.693997	no	up	29.8138	0.091132	0.758999	0.944794	no	up	29.8138	-0.247676	0.436933	0.706086	no	down
FBXO46		43	42	39	40	67	45	50	25	49	80	59	64	39.4097	55.4803	37.5176	45.5726	53.3859	43.135	50.3575	38.4546	56.4688	57.6122	56.5691	44.9351	5.45631	5.68018	5.42766	5.55144	5.66096	5.51436	5.61752	5.45812	5.69533	5.71919	5.70035	5.5386	48.2415	-0.129787	0.60514	0.837925	no	down	48.2415	-0.171042	0.506394	0.864246	no	down	48.2415	-0.282076	0.247167	0.616489	no	down	48.2415	-0.0412546	0.869872	0.970311	no	down	48.2415	-0.152289	0.521973	0.871226	no	down	48.2415	-0.111034	0.649827	0.84355	no	down
FBXO5		59	44	61	44	58	50	37	30	42	105	83	101	54.0738	58.1222	58.6814	50.1299	46.2147	47.9277	37.2645	46.1455	48.4019	75.616	79.5802	70.9133	5.77587	5.82577	5.83464	5.72578	5.665	5.69316	5.53756	5.68072	5.70308	6.03716	6.07017	5.98529	56.0893	0.24571	0.271379	0.607685	no	up	56.0893	0.382788	0.103658	0.510568	no	up	56.0893	-0.403044	0.0529525	0.279919	no	down	56.0893	0.137077	0.563461	0.86506	no	up	56.0893	-0.648754	0.00206461	0.044633	no	down	56.0893	-0.785832	0.000427395	0.00493247	no	down
FBXO6		18	19	13	12	21	9	10	11	10	25	15	23	16.4971	25.0982	12.5059	13.6718	16.7329	8.62699	10.0715	16.92	11.5243	18.0038	14.382	16.1486	3.93253	4.10492	3.83043	3.8626	3.94038	3.72372	3.76667	3.93394	3.80985	3.97485	3.87908	3.92646	15.0152	0.431262	0.319529	0.652053	no	up	15.0152	0.495189	0.273053	0.726809	no	up	15.0152	0.121429	0.768885	0.936006	no	up	15.0152	0.0639266	0.889913	0.973231	no	up	15.0152	-0.309834	0.465177	0.845743	no	down	15.0152	-0.37376	0.398997	0.676966	no	down
FBXO7		431	302	344	237	400	351	359	223	272	457	384	482	395.014	398.93	330.925	270.018	318.722	336.453	361.567	343.015	313.46	329.11	368.178	338.418	8.55942	8.56719	8.38354	8.18959	8.34641	8.39978	8.47073	8.41861	8.33132	8.37782	8.48884	8.40543	341.984	0.274403	0.0129648	0.103244	no	up	341.984	0.140119	0.210758	0.664706	no	up	341.984	0.118984	0.270028	0.641321	no	up	341.984	-0.134284	0.23387	0.6372	no	down	341.984	-0.155419	0.15294	0.579727	no	down	341.984	-0.0211348	0.848037	0.939113	no	down
FBXO8		49	19	33	39	49	59	35	23	30	81	46	64	44.9087	25.0982	31.7457	44.4333	39.0434	56.5547	35.2502	35.3782	34.5728	58.3323	44.1047	44.9351	5.41621	5.10447	5.20345	5.40673	5.32438	5.57746	5.26446	5.27598	5.25644	5.61089	5.4037	5.41939	41.1965	-0.432297	0.114281	0.394851	no	down	41.1965	-0.0235184	0.935571	0.988117	no	down	41.1965	-0.515062	0.0545183	0.284897	no	down	41.1965	0.408778	0.142645	0.51988	no	up	41.1965	-0.0827649	0.745213	0.940402	no	down	41.1965	-0.491543	0.0718763	0.251567	no	down
FBXO9		132	88	109	88	108	97	105	59	107	131	100	138	120.979	116.244	104.857	100.26	86.0549	92.9798	105.751	90.7528	123.309	94.3399	95.8798	96.8914	6.81873	6.77918	6.69475	6.65738	6.52989	6.59498	6.70177	6.5815	6.8319	6.605	6.62012	6.6275	102.358	0.298241	0.0770654	0.319233	no	up	102.358	0.0861644	0.61375	0.905505	no	up	102.358	0.252045	0.125127	0.449432	no	up	102.358	-0.212077	0.219881	0.618953	no	down	102.358	-0.046196	0.781534	0.951493	no	down	102.358	0.165881	0.32526	0.610137	no	up
FBXW11		137	104	139	133	157	143	144	92	110	194	155	179	125.561	137.38	133.717	151.529	125.098	137.073	145.03	141.513	126.767	139.71	148.614	125.678	7.0181	7.09695	7.07331	7.1837	7.01404	7.09521	7.14532	7.12195	7.02777	7.1126	7.16752	7.01746	136.472	-0.056735	0.703456	0.886366	no	down	136.472	-0.0625911	0.682979	0.92851	no	down	136.472	-0.0604608	0.679036	0.898235	no	down	136.472	-0.00585611	0.969054	0.994137	no	down	136.472	-0.00372576	0.979315	0.995595	no	down	136.472	0.00213034	0.98852	0.995779	no	up
FBXW2		12	7	7	10	9	17	10	8	11	13	7	26	10.9981	9.24671	6.73393	11.3931	7.17124	16.2954	10.0715	12.3055	12.6767	9.36198	6.71158	18.2549	3.44031	3.39611	3.31624	3.45016	3.3218	3.58011	3.41457	3.46893	3.48279	3.38967	3.3154	3.64589	10.9351	-0.354976	0.50454	0.787352	no	down	10.9351	-0.369075	0.498774	0.8623	no	down	10.9351	-0.372295	0.475475	0.802132	no	down	10.9351	-0.0140984	0.978524	0.996111	no	down	10.9351	-0.0173183	0.972301	0.994157	no	down	10.9351	-0.0032199	0.994996	0.998189	no	down
FBXW4		23	20	21	23	30	16	14	21	26	34	30	27	21.0796	26.4192	20.2018	26.2042	23.9041	15.3369	14.1001	32.3018	29.9631	24.4852	28.7639	18.957	4.48462	4.5908	4.46588	4.58964	4.54637	4.35315	4.3262	4.68678	4.65962	4.55972	4.6432	4.43015	23.4764	0.0394896	0.914149	0.970559	no	up	23.4764	-0.154442	0.677079	0.926424	no	down	23.4764	-0.094551	0.790427	0.942655	no	down	23.4764	-0.193932	0.598095	0.879545	no	down	23.4764	-0.134041	0.703911	0.930166	no	down	23.4764	0.0598912	0.866926	0.947451	no	up
FBXW4P1		0	1	2	1	6	2	2	3	2	3	3	1	0	1.32096	1.92398	1.13931	4.78083	1.91711	2.0143	4.61455	2.30485	2.16046	2.87639	0.702112	0.984978	1.04077	1.05859	1.0326	1.16664	1.05833	1.06194	1.1346	1.07174	1.06751	1.09291	1.00559	2.14624	-1.3629	0.277069	0.613379	no	down	2.14624	-1.45334	0.253429	0.710031	no	down	2.14624	-0.824764	0.516945	0.825908	no	down	2.14624	-0.0904407	0.933487	0.985062	no	down	2.14624	0.538134	0.619517	0.906173	no	up	2.14624	0.628575	0.56957	0.797207	no	up
FBXW5		148	74	138	142	217	160	124	98	125	229	140	187	135.643	97.751	132.755	161.783	172.907	153.369	124.887	150.742	144.053	164.915	134.232	131.295	7.1055	6.84162	7.08672	7.26267	7.32817	7.21556	7.03406	7.19723	7.15877	7.28464	7.09642	7.07552	142.027	-0.401884	0.00994423	0.0862389	no	down	142.027	-0.173862	0.283555	0.735043	no	down	142.027	-0.22128	0.153457	0.495965	no	down	142.027	0.228022	0.144666	0.522789	no	up	142.027	0.180604	0.225285	0.673969	no	up	142.027	-0.0474182	0.760329	0.89739	no	down
FBXW7		66	37	61	48	84	68	83	39	53	67	48	68	60.4893	48.8755	58.6814	54.6871	66.9316	65.1817	83.5934	59.9891	61.0785	48.2502	46.0223	47.7436	5.88785	5.74509	5.86545	5.81623	5.96632	5.9434	6.13856	5.8793	5.89358	5.72306	5.69783	5.71516	58.4603	-0.149566	0.497908	0.783031	no	down	58.4603	-0.288965	0.197646	0.649143	no	down	58.4603	0.251637	0.258548	0.629299	no	up	58.4603	-0.139399	0.524486	0.846387	no	down	58.4603	0.401203	0.0649816	0.392435	no	up	58.4603	0.540602	0.0144809	0.0837536	no	up
FBXW8		18	9	23	15	30	9	11	9	8	22	19	12	16.4971	11.8886	22.1258	17.0897	23.9041	8.62699	11.0786	13.8436	9.2194	15.8433	18.2172	8.42534	3.91238	3.8016	4.04279	3.9226	4.09262	3.70318	3.77326	3.84799	3.72991	3.89838	3.95322	3.67886	14.73	0.0299471	0.946751	0.982125	no	up	14.73	0.601322	0.215825	0.671028	no	up	14.73	0.286109	0.522705	0.829078	no	up	14.73	0.571375	0.236421	0.639681	no	up	14.73	0.256162	0.564059	0.886505	no	up	14.73	-0.315214	0.513016	0.759905	no	down
FBXW9		34	22	32	30	37	29	28	23	20	54	37	64	31.1612	29.0611	30.7837	34.1794	29.4818	27.7981	28.2002	35.3782	23.0485	38.8882	35.4755	44.9351	4.99168	4.95816	4.98505	5.04403	4.95895	4.92946	4.938	5.0596	4.84473	5.1309	5.06771	5.23098	32.3659	0.00334807	0.990901	0.995813	no	up	32.3659	0.0941238	0.758616	0.953465	no	up	32.3659	-0.393415	0.159034	0.504298	no	down	32.3659	0.0907757	0.764315	0.939869	no	up	32.3659	-0.396763	0.14979	0.576083	no	down	32.3659	-0.487539	0.0915956	0.293446	no	down
FCF1		3	1	4	0	3	4	3	3	2	5	10	14	2.74951	1.32096	3.84796	0	2.39041	3.83422	3.02145	4.61455	2.30485	3.60076	9.58798	9.82956	1.93343	1.89723	1.97211	1.84661	1.9172	1.97164	1.94442	1.99314	1.92342	1.96227	2.15461	2.18303	3.92518	0.333567	0.731291	0.897543	no	up	3.92518	-0.248936	0.79269	0.961961	no	down	3.92518	-1.48636	0.0776116	0.350197	no	down	3.92518	-0.582502	0.547011	0.855855	no	down	3.92518	-1.81992	0.0353277	0.284194	no	down	3.92518	-1.23742	0.139539	0.376675	no	down
FCGRT		100	66	112	80	128	87	82	52	99	168	112	168	91.6505	87.1833	107.743	91.1452	101.991	83.3942	82.5863	79.9855	114.09	120.986	107.385	117.955	6.56189	6.52622	6.69691	6.55904	6.65106	6.48688	6.48014	6.46609	6.74361	6.80127	6.6941	6.77899	98.8412	0.0526157	0.770122	0.917651	no	up	98.8412	0.0506772	0.784477	0.959695	no	up	98.8412	-0.270953	0.117573	0.436406	no	down	98.8412	-0.00193842	0.991599	0.998979	no	down	98.8412	-0.323568	0.0596995	0.37473	no	down	98.8412	-0.32163	0.0697027	0.246407	no	down
FCHO1		34	20	40	65	86	64	59	21	52	57	39	67	31.1612	26.4192	38.4796	74.0555	68.5252	61.3475	59.4218	32.3018	59.9261	41.0487	37.3931	47.0415	5.30156	5.24636	5.42622	5.88334	5.83743	5.74516	5.71989	5.35119	5.72207	5.46167	5.40874	5.55538	48.0934	-1.06904	3.47464e-05	0.00102016	yes	down	48.0934	-0.6738	0.0127637	0.177803	no	down	48.0934	-0.37792	0.152812	0.49517	no	down	48.0934	0.395242	0.108004	0.456704	no	up	48.0934	0.691121	0.00383793	0.0706508	no	up	48.0934	0.295879	0.240952	0.518494	no	up
FCHO2		5	6	1	4	10	3	2	2	11	8	1	4	4.58252	7.92575	0.961991	4.55726	7.96804	2.87566	2.0143	3.07637	12.6767	5.76122	0.958798	2.80845	2.17866	2.2724	2.05108	2.17767	2.29672	2.11979	2.09118	2.13752	2.41062	2.22277	2.05076	2.10914	4.68059	-0.266809	0.754102	0.909177	no	down	4.68059	-0.462171	0.59098	0.898576	no	down	4.68059	0.406073	0.642456	0.883636	no	up	4.68059	-0.195362	0.815146	0.955777	no	down	4.68059	0.672882	0.428962	0.827107	no	up	4.68059	0.868244	0.312084	0.597523	no	up
FCHSD1		32	21	23	14	34	25	28	17	29	32	23	35	29.3282	27.7401	22.1258	15.9504	27.0913	23.9639	28.2002	26.1491	33.4203	23.0449	22.0524	24.5739	4.73494	4.69896	4.58929	4.46179	4.69255	4.62776	4.71165	4.66936	4.80245	4.6055	4.58767	4.63942	25.3034	0.216238	0.513074	0.791369	no	up	25.3034	-0.157364	0.6332	0.9136	no	down	25.3034	0.17859	0.578878	0.855487	no	up	25.3034	-0.373602	0.260477	0.663678	no	down	25.3034	-0.0376479	0.907523	0.979255	no	down	25.3034	0.335954	0.298607	0.582955	no	up
FCHSD2		114	75	113	102	143	110	116	67	98	161	127	164	104.482	99.0719	108.705	116.21	113.943	105.441	116.829	103.058	112.938	115.945	121.767	115.146	6.74348	6.70338	6.77709	6.83348	6.81758	6.75138	6.83855	6.73604	6.80934	6.8331	6.87471	6.82707	111.128	-0.0993094	0.533056	0.80262	no	down	111.128	-0.0953372	0.561718	0.885347	no	down	111.128	-0.170258	0.272787	0.644304	no	down	111.128	0.00397227	0.98032	0.996527	no	up	111.128	-0.0709482	0.640215	0.912342	no	down	111.128	-0.0749205	0.633237	0.835829	no	down
FCRLB		10	8	9	7	11	11	7	6	11	6	6	13	9.16505	10.5677	8.65792	7.9752	8.76485	10.5441	7.05005	9.2291	12.6767	4.32091	5.75279	9.12745	3.11019	3.1431	3.09488	3.07558	3.09856	3.14978	3.04717	3.10781	3.20133	2.94417	3.00582	3.1108	8.65265	0.0443876	0.935128	0.977886	no	up	8.65265	-0.0316364	0.954847	0.991132	no	down	8.65265	0.544576	0.327423	0.699762	no	up	8.65265	-0.076024	0.89091	0.973403	no	down	8.65265	0.500189	0.364533	0.790103	no	up	8.65265	0.576213	0.307687	0.592758	no	up
FCSK		44	19	39	25	24	24	29	25	30	38	31	40	40.3262	25.0982	37.5176	28.4829	19.1233	23.0053	29.2073	38.4546	34.5728	27.3658	29.7227	28.0845	5.07792	4.81074	5.02992	4.86987	4.66644	4.76023	4.88268	5.02778	4.97585	4.8445	4.89223	4.85911	30.0801	0.584021	0.0589866	0.272804	no	up	30.0801	0.0452658	0.881428	0.979175	no	up	30.0801	0.297625	0.311356	0.683093	no	up	30.0801	-0.538755	0.0878133	0.413646	no	down	30.0801	-0.286396	0.350085	0.781161	no	down	30.0801	0.25236	0.401223	0.678762	no	up
FDFT1		1070	744	1055	856	1303	1067	856	574	793	1149	855	1121	980.66	982.793	1014.9	975.254	1038.24	1022.78	862.12	882.917	913.873	827.455	819.772	787.067	9.91255	9.91443	9.9482	9.90662	9.97219	9.95626	9.77967	9.80448	9.83956	9.73722	9.72815	9.68603	925.652	-0.0289217	0.670088	0.870933	no	down	925.652	0.164523	0.0188235	0.219718	no	up	925.652	0.29195	1.76915e-05	0.000565024	no	up	925.652	0.193445	0.00534824	0.0687115	no	up	925.652	0.320872	1.93898e-06	0.000142601	no	up	925.652	0.127428	0.0670497	0.240312	no	up
FDPS		962	548	857	807	1073	962	803	548	727	1154	855	1303	881.678	723.885	824.426	919.427	854.971	922.129	808.741	842.924	837.813	831.056	819.772	914.851	9.76762	9.56703	9.69845	9.81078	9.73588	9.81406	9.67879	9.7213	9.71503	9.70659	9.69264	9.80616	848.473	-0.143742	0.075921	0.316929	no	down	848.473	-0.0287759	0.727861	0.941768	no	down	848.473	-0.0747756	0.352102	0.716769	no	down	848.473	0.114966	0.159444	0.54302	no	up	848.473	0.0689662	0.384753	0.804792	no	up	848.473	-0.0459997	0.570533	0.798075	no	down
FDX1		12	7	7	7	17	10	13	8	4	14	9	13	10.9981	9.24671	6.73393	7.9752	13.5457	9.58554	13.0929	12.3055	4.6097	10.0821	8.62918	9.12745	3.3057	3.25666	3.18078	3.22128	3.38079	3.26509	3.36052	3.3278	3.12614	3.28062	3.23733	3.25026	9.661	-0.226565	0.671106	0.871054	no	down	9.661	-0.146784	0.79077	0.961508	no	down	9.661	-0.0490649	0.926165	0.98068	no	down	9.661	0.0797805	0.881822	0.972694	no	up	9.661	0.1775	0.728879	0.936489	no	up	9.661	0.0977195	0.85442	0.942009	no	up
FDX2		81	56	111	59	83	67	67	51	62	94	72	107	74.2369	73.9737	106.781	67.2196	66.1348	64.2232	67.479	78.4473	71.4504	67.6943	69.0334	75.1259	6.20285	6.19949	6.50307	6.12855	6.11282	6.09298	6.13021	6.24195	6.17365	6.13003	6.14696	6.21289	73.4833	0.376184	0.0603078	0.276866	no	up	73.4833	0.246029	0.228326	0.685663	no	up	73.4833	0.273265	0.159628	0.505341	no	up	73.4833	-0.130155	0.531273	0.849395	no	down	73.4833	-0.10292	0.603501	0.901581	no	down	73.4833	0.0272353	0.892841	0.958598	no	up
FDXACB1		4	1	10	2	5	3	9	3	5	7	5	10	3.66602	1.32096	9.61991	2.27863	3.98402	2.87566	9.06435	4.61455	5.76213	5.04107	4.79399	7.02112	2.27854	2.21653	2.46755	2.23893	2.28745	2.2524	2.44878	2.31387	2.34678	2.32538	2.31713	2.39656	5.00353	0.699998	0.381915	0.703625	no	up	5.00353	-0.391121	0.59972	0.90066	no	down	5.00353	-0.164028	0.820862	0.953573	no	down	5.00353	-1.09112	0.167054	0.553327	no	down	5.00353	-0.864026	0.261813	0.713428	no	down	5.00353	0.227093	0.749875	0.891815	no	up
FDXR		17	17	19	26	31	29	20	14	18	29	17	33	15.5806	22.4563	18.2778	29.6222	24.7009	27.7981	20.143	21.5346	20.7437	20.8844	16.2996	23.1697	4.29445	4.45045	4.35967	4.58939	4.5024	4.5615	4.40218	4.43256	4.41604	4.41687	4.31349	4.46999	21.7676	-0.55663	0.110091	0.386904	no	down	21.7676	-0.163987	0.658288	0.920181	no	down	21.7676	-0.132812	0.70591	0.910016	no	down	21.7676	0.392643	0.261912	0.664545	no	up	21.7676	0.423817	0.199009	0.641127	no	up	21.7676	0.0311749	0.929736	0.976296	no	up
FECH		21	29	36	19	19	33	28	17	32	38	27	47	19.2466	38.3078	34.6317	21.647	15.1393	31.6323	28.2002	26.1491	36.8776	27.3658	25.8875	32.9992	4.6151	4.96846	4.92001	4.67561	4.50812	4.86643	4.80197	4.76618	4.95174	4.78548	4.75684	4.8977	28.1737	0.422276	0.217068	0.548828	no	up	28.1737	-0.0119417	0.971945	0.992941	no	down	28.1737	0.0700169	0.830239	0.956503	no	up	28.1737	-0.434218	0.210937	0.607509	no	down	28.1737	-0.352259	0.292173	0.739701	no	down	28.1737	0.0819586	0.804905	0.918886	no	up
FEM1B		9	13	7	19	28	27	12	7	17	21	18	23	8.24854	17.1725	6.73393	21.647	22.3105	25.881	12.0858	10.7673	19.5912	15.1232	17.2584	16.1486	3.77957	4.01403	3.73914	4.11411	4.14354	4.21221	3.89046	3.87637	4.06943	3.96558	4.01957	3.99331	16.0807	-1.18015	0.00632398	0.0633139	no	down	16.0807	-0.473926	0.309098	0.74883	no	down	16.0807	-0.650051	0.138067	0.471205	no	down	16.0807	0.706219	0.0912231	0.420984	no	up	16.0807	0.530095	0.170887	0.60639	no	up	16.0807	-0.176124	0.678183	0.856912	no	down
FEN1		218	128	192	170	231	160	133	84	159	233	180	263	199.798	169.083	184.702	193.684	184.062	153.369	133.951	129.207	183.236	167.795	172.584	184.655	7.56157	7.40602	7.48737	7.53044	7.48494	7.31764	7.1996	7.17979	7.47908	7.39859	7.4246	7.48847	171.344	0.0670398	0.641063	0.855453	no	up	171.344	0.310533	0.0386937	0.319671	no	up	171.344	0.0811408	0.566562	0.84874	no	up	171.344	0.243493	0.103486	0.446535	no	up	171.344	0.0141009	0.920273	0.982773	no	up	171.344	-0.229392	0.119687	0.344546	no	down
FER		16	13	18	10	18	22	23	15	11	29	18	21	14.6641	17.1725	17.3158	11.3931	14.3425	21.0882	23.1644	23.0727	12.6767	20.8844	17.2584	14.7443	4.03867	4.10077	4.10423	3.96423	4.02747	4.19108	4.23447	4.21494	3.99609	4.19322	4.10287	4.03595	17.3148	0.0572464	0.889115	0.960425	no	up	17.3148	-0.260014	0.527562	0.871697	no	down	17.3148	-0.111159	0.779286	0.939403	no	down	17.3148	-0.31726	0.437457	0.797224	no	down	17.3148	-0.168405	0.66869	0.919638	no	down	17.3148	0.148854	0.705974	0.870816	no	up
FERMT1		30	31	29	13	14	10	12	9	17	28	23	31	27.4951	40.9497	27.8977	14.8111	11.1553	9.58554	12.0858	13.8436	19.5912	20.1643	22.0524	21.7655	4.45882	4.6697	4.46472	4.18031	4.06688	4.03725	4.10741	4.17207	4.2877	4.30201	4.34284	4.34073	20.1164	1.43566	0.000180018	0.00407218	yes	up	20.1164	1.06403	0.0053327	0.101146	no	up	20.1164	0.573779	0.0922918	0.384131	no	up	20.1164	-0.371628	0.379914	0.7613	no	down	20.1164	-0.861883	0.0257891	0.244263	no	down	20.1164	-0.490255	0.203122	0.469993	no	down
FERMT2		52	27	45	41	38	39	41	24	51	47	36	48	47.6583	35.6659	43.2896	46.7119	30.2786	37.3836	41.2931	36.9164	58.7737	33.8472	34.5167	33.7014	5.42932	5.2469	5.3636	5.41081	5.14209	5.27053	5.33265	5.26772	5.5701	5.20575	5.22272	5.20263	40.003	0.176982	0.512581	0.791177	no	up	40.003	-0.110971	0.682832	0.92851	no	down	40.003	0.324434	0.224987	0.590465	no	up	40.003	-0.287953	0.290471	0.690014	no	down	40.003	0.147452	0.582481	0.893743	no	up	40.003	0.435405	0.106222	0.320367	no	up
FERMT3		8	2	2	0	3	4	1	2	1	5	1	4	7.33204	2.64192	1.92398	0	2.39041	3.83422	1.00715	3.07637	1.15243	3.60076	0.958798	2.80845	1.51993	1.35956	1.33436	1.27115	1.35053	1.40161	1.30219	1.37137	1.3107	1.39813	1.29908	1.36709	2.56054	0.91289	0.378019	0.701042	no	up	2.56054	1.29688	0.250441	0.70789	no	up	2.56054	0.681967	0.491	0.812019	no	up	2.56054	0.383989	0.745601	0.933265	no	up	2.56054	-0.230923	0.826344	0.963116	no	down	2.56054	-0.614911	0.590933	0.810522	no	down
FEV		91	58	103	75	99	79	65	59	83	131	75	118	83.402	76.6156	99.085	85.4486	78.8836	75.7258	65.4647	90.7528	95.6513	94.3399	71.9098	82.8492	6.37851	6.31446	6.52033	6.39744	6.33341	6.30243	6.19404	6.44222	6.48809	6.48228	6.26277	6.37313	83.344	0.120505	0.535476	0.804178	no	up	83.344	0.0606487	0.760614	0.953804	no	up	83.344	0.0570063	0.764018	0.933433	no	up	83.344	-0.0598564	0.763318	0.939434	no	down	83.344	-0.0634989	0.737679	0.939151	no	down	83.344	-0.00364246	0.985043	0.994025	no	down
FEZ1		706	502	684	543	814	612	711	470	661	788	619	851	647.053	663.121	658.002	618.648	648.599	586.635	716.083	722.946	761.753	567.48	593.496	597.497	9.33707	9.36192	9.3542	9.2916	9.33952	9.23771	9.44092	9.44957	9.50438	9.20358	9.24944	9.25575	648.443	0.0841097	0.281814	0.617956	no	up	648.443	-0.162084	0.0393069	0.320153	no	down	648.443	0.162311	0.0356186	0.220912	no	up	648.443	-0.246194	0.00168166	0.0293391	no	down	648.443	0.078201	0.309611	0.753279	no	up	648.443	0.324394	2.82118e-05	0.000471863	no	up
FEZ2		62	31	40	35	80	57	60	37	47	45	49	73	56.8233	40.9497	38.4796	39.876	63.7443	54.6376	60.429	56.9128	54.164	32.4068	46.9811	51.2541	5.72253	5.50807	5.46141	5.48814	5.81238	5.69346	5.76591	5.71345	5.68498	5.34639	5.58883	5.64973	49.7215	-0.2219	0.384882	0.705323	no	down	49.7215	-0.324224	0.212027	0.665112	no	down	49.7215	0.0738918	0.772517	0.937086	no	up	49.7215	-0.102324	0.68578	0.912803	no	down	49.7215	0.295792	0.234129	0.684991	no	up	49.7215	0.398116	0.115799	0.337806	no	up
FGD1		35	11	28	21	29	22	14	17	16	45	29	47	32.0777	14.5305	26.9357	23.9256	23.1073	21.0882	14.1001	26.1491	18.4388	32.4068	27.8051	32.9992	4.7573	4.40966	4.65795	4.59754	4.57881	4.53697	4.37957	4.6374	4.48536	4.77143	4.67505	4.78357	24.4637	0.145263	0.674226	0.872032	no	up	24.4637	0.397287	0.278261	0.731558	no	up	24.4637	-0.314148	0.338511	0.707633	no	down	24.4637	0.252024	0.491754	0.827027	no	up	24.4637	-0.459411	0.161818	0.593301	no	down	24.4637	-0.711436	0.0422414	0.176813	no	down
FGD3		6	8	6	9	13	9	5	7	8	6	6	13	5.49903	10.5677	5.77194	10.2538	10.3585	8.62699	5.03575	10.7673	9.2194	4.32091	5.75279	9.12745	2.88692	3.03177	2.89707	3.0281	3.04113	2.98514	2.87512	3.03146	2.99963	2.83684	2.89637	3.00467	7.94179	-0.462789	0.427085	0.736247	no	down	7.94179	-0.200914	0.7428	0.947631	no	down	7.94179	0.134919	0.821136	0.953604	no	up	7.94179	0.261875	0.653285	0.90259	no	up	7.94179	0.597708	0.291531	0.738934	no	up	7.94179	0.335833	0.573761	0.799563	no	up
FGD4		66	50	50	67	88	82	68	54	51	64	32	52	60.4893	66.0479	48.0995	76.3341	70.1188	78.6015	68.4862	83.0619	58.7737	46.0897	30.6815	36.5098	5.89569	5.95662	5.73459	6.06965	6.01095	6.09838	5.98841	6.1237	5.87435	5.6983	5.46607	5.54408	60.2745	-0.372608	0.0896568	0.346234	no	down	60.2745	-0.264815	0.24303	0.700909	no	down	60.2745	0.601883	0.00934871	0.0915527	no	up	60.2745	0.107793	0.621603	0.88721	no	up	60.2745	0.97449	1.27882e-05	0.0007106	no	up	60.2745	0.866697	0.000169742	0.00228603	no	up
FGD5		50	27	44	37	36	30	38	24	26	56	51	72	45.8252	35.6659	42.3276	42.1547	28.685	28.7566	38.2717	36.9164	29.9631	40.3285	48.8987	50.552	5.38675	5.23014	5.33312	5.32857	5.09622	5.10489	5.26925	5.25051	5.13375	5.30335	5.43034	5.46259	39.0288	0.343485	0.208134	0.537456	no	up	39.0288	0.247781	0.375717	0.796957	no	up	39.0288	-0.161321	0.530084	0.832813	no	down	39.0288	-0.0957037	0.736493	0.930035	no	down	39.0288	-0.504806	0.0540365	0.354176	no	down	39.0288	-0.409102	0.128498	0.358672	no	down
FGD5-AS1		134	139	126	107	157	114	145	82	116	188	140	171	122.812	183.613	121.211	121.907	125.098	109.275	146.037	126.131	133.681	135.389	134.232	120.061	6.97558	7.33351	6.9645	6.97045	6.9912	6.87646	7.12859	7.00054	7.04963	7.06188	7.0536	6.95439	131.621	0.243665	0.138092	0.440245	no	up	131.621	0.0504382	0.761515	0.953913	no	up	131.621	0.117272	0.463837	0.794457	no	up	131.621	-0.193226	0.24822	0.651171	no	down	131.621	-0.126393	0.433224	0.828979	no	down	131.621	0.0668334	0.682152	0.858561	no	up
FGD6		4	0	6	5	6	8	9	5	2	5	3	1	3.66602	0	5.77194	5.69657	4.78083	7.66844	9.06435	7.69092	2.30485	3.60076	2.87639	0.702112	2.09703	1.98936	2.1683	2.16254	2.13662	2.22927	2.26945	2.20825	2.05584	2.09202	2.07	1.97211	4.48526	-0.855149	0.301662	0.636671	no	down	4.48526	-0.930094	0.269045	0.72376	no	down	4.48526	0.498092	0.579022	0.85554	no	up	4.48526	-0.0749452	0.922895	0.981443	no	down	4.48526	1.35324	0.105143	0.494966	no	up	4.48526	1.42819	0.0923722	0.295115	no	up
FGF11		26	14	16	9	21	11	10	4	17	30	24	33	23.8291	18.4934	15.3919	10.2538	16.7329	10.5441	10.0715	6.15273	19.5912	21.6046	23.0111	23.1697	4.21473	4.08874	4.01901	3.8955	4.05203	3.89331	3.88336	3.82044	4.11488	4.17339	4.19512	4.21079	16.5705	0.602146	0.155677	0.469189	no	up	16.5705	0.660479	0.136238	0.56578	no	up	16.5705	-0.226048	0.562105	0.846646	no	down	16.5705	0.0583336	0.898875	0.975381	no	up	16.5705	-0.828194	0.0422285	0.311896	no	down	16.5705	-0.886528	0.0381625	0.164906	no	down
FGF12		37	39	47	37	34	32	25	20	22	48	43	43	33.9107	51.5174	45.2136	42.1547	27.0913	30.6737	25.1787	30.7637	25.3534	34.5673	41.2283	30.1908	5.09392	5.35052	5.27637	5.22493	4.96384	5.03647	4.93462	5.04595	4.94399	5.1056	5.21513	5.02265	34.8203	0.390857	0.16901	0.48797	no	up	34.8203	0.683452	0.0241376	0.254161	no	up	34.8203	0.297574	0.280925	0.652333	no	up	34.8203	0.292596	0.342625	0.734614	no	up	34.8203	-0.0932826	0.740551	0.93928	no	down	34.8203	-0.385878	0.199524	0.464895	no	down
FGF13		23	6	16	4	18	13	7	4	11	16	14	16	21.0796	7.92575	15.3919	4.55726	14.3425	12.4612	7.05005	6.15273	12.6767	11.5224	13.4232	11.2338	3.76448	3.43369	3.62463	3.33267	3.60247	3.5484	3.39738	3.39739	3.55206	3.52308	3.57395	3.51434	11.4848	0.497318	0.319766	0.652126	no	up	11.4848	0.795865	0.135542	0.564715	no	up	11.4848	0.334625	0.488662	0.810706	no	up	11.4848	0.298546	0.584318	0.874052	no	up	11.4848	-0.162693	0.743406	0.939897	no	down	11.4848	-0.46124	0.384644	0.665069	no	down
FGF14-AS2		23	17	16	12	22	31	26	20	22	22	19	19	21.0796	22.4563	15.3919	13.6718	17.5297	29.7152	26.1859	30.7637	25.3534	15.8433	18.2172	13.3401	4.36056	4.38588	4.22802	4.19427	4.27577	4.53874	4.46712	4.53048	4.44609	4.23002	4.29534	4.16048	20.7957	-0.0654235	0.86153	0.952075	no	down	20.7957	-0.483062	0.19527	0.646618	no	down	20.7957	0.31511	0.404643	0.755663	no	up	20.7957	-0.417638	0.254229	0.657394	no	down	20.7957	0.380533	0.305738	0.751596	no	up	20.7957	0.798171	0.0307265	0.142152	no	up
FGF2		7	9	11	4	8	11	9	6	4	15	11	14	6.41553	11.8886	10.5819	4.55726	6.37443	10.5441	9.06435	9.2291	4.6097	10.8023	10.5468	9.82956	3.04545	3.19581	3.17022	2.99708	3.04032	3.16922	3.12632	3.12825	2.99926	3.18272	3.16929	3.15257	8.70364	0.394648	0.485333	0.775778	no	up	8.70364	0.322313	0.579758	0.891671	no	up	8.70364	-0.131138	0.80452	0.947731	no	down	8.70364	-0.0723348	0.903179	0.97643	no	down	8.70364	-0.525786	0.333445	0.769525	no	down	8.70364	-0.453451	0.4187	0.69257	no	down
FGF22		0	2	5	1	6	2	5	2	5	3	2	2	0	2.64192	4.80995	1.13931	4.78083	1.91711	5.03575	3.07637	5.76213	2.16046	1.9176	1.40422	1.38866	1.48956	1.56397	1.43897	1.56856	1.46248	1.57004	1.50207	1.58787	1.46818	1.4625	1.43613	2.88714	-0.148664	0.884366	0.958844	no	down	2.88714	-0.936473	0.344395	0.774683	no	down	2.88714	0.430046	0.68182	0.899105	no	up	2.88714	-0.787809	0.413323	0.783758	no	down	2.88714	0.57871	0.571635	0.890276	no	up	2.88714	1.36652	0.168076	0.421821	no	up
FGFBP3		506	434	494	356	534	452	373	260	315	790	670	768	463.752	573.296	475.223	405.596	425.494	433.267	375.667	399.928	363.014	568.92	642.395	539.222	8.85924	9.07299	8.8838	8.72685	8.7729	8.79134	8.65134	8.71506	8.61943	9.06815	9.19273	9.01295	472.148	0.250101	0.0120202	0.0985458	no	up	472.148	0.405739	7.92695e-05	0.00484465	no	up	472.148	-0.214761	0.0257992	0.179284	no	down	472.148	0.155638	0.13212	0.501438	no	up	472.148	-0.464862	1.61921e-06	0.000122075	no	down	472.148	-0.6205	6.01298e-10	2.61486e-08	no	down
FGFR1		348	199	322	332	524	448	379	243	339	452	335	454	318.944	262.871	309.761	378.253	417.525	429.432	381.71	373.779	390.672	325.509	321.197	318.759	8.35959	8.17968	8.33145	8.52715	8.62776	8.65528	8.53658	8.51444	8.5592	8.37889	8.36659	8.35821	352.368	-0.452872	7.27062e-06	0.000272703	no	down	352.368	-0.355057	0.000625217	0.0225484	no	down	352.368	-0.106351	0.293913	0.663992	no	down	352.368	0.0978145	0.326906	0.723986	no	up	352.368	0.34652	0.000363497	0.0117281	no	up	352.368	0.248706	0.0130108	0.0777693	no	up
FGFR1OP		18	7	14	16	15	13	11	7	10	20	16	14	16.4971	9.24671	13.4679	18.229	11.9521	12.4612	11.0786	10.7673	11.5243	14.403	15.3408	9.82956	3.77995	3.59886	3.70174	3.81319	3.66003	3.6752	3.6387	3.63938	3.6524	3.72957	3.7498	3.59419	12.8998	-0.0767225	0.864786	0.953244	no	down	12.8998	0.256309	0.593903	0.898713	no	up	12.8998	0.0243872	0.956235	0.987766	no	up	12.8998	0.333032	0.481143	0.820974	no	up	12.8998	0.10111	0.81651	0.960021	no	up	12.8998	-0.231922	0.619353	0.826447	no	down
FGFR1OP2		63	23	40	57	61	52	57	36	48	42	46	52	57.7398	30.3821	38.4796	64.941	48.6051	49.8448	57.4075	55.3746	55.3164	30.2464	44.1047	36.5098	5.69359	5.3033	5.41869	5.77425	5.571	5.58741	5.687	5.6506	5.65717	5.26448	5.505	5.37759	47.4126	-0.333375	0.19474	0.521259	no	down	47.4126	-0.38607	0.141203	0.574576	no	down	47.4126	0.227992	0.384424	0.740183	no	up	47.4126	-0.0526946	0.835144	0.962462	no	down	47.4126	0.561367	0.0264555	0.247761	no	up	47.4126	0.614061	0.0174444	0.0956399	no	up
FGFR2		41	16	35	53	60	45	41	25	37	37	30	44	37.5767	21.1353	33.6697	60.3837	47.8083	43.135	41.2931	38.4546	42.6397	26.6456	28.7639	30.8929	5.21981	4.94302	5.15383	5.53736	5.38304	5.30795	5.27869	5.23143	5.29684	5.01365	5.06584	5.09765	37.6999	-0.67489	0.0136619	0.106559	no	down	37.6999	-0.381818	0.182981	0.631822	no	down	37.6999	0.126199	0.656668	0.887887	no	up	37.6999	0.293073	0.275544	0.677371	no	up	37.6999	0.801089	0.00257543	0.0526419	no	up	37.6999	0.508017	0.0688134	0.244588	no	up
FGFR3		57	26	47	63	73	52	57	30	53	72	55	69	52.2408	34.3449	45.2136	71.7768	58.1667	49.8448	57.4075	46.1455	61.0785	51.851	52.7339	48.4457	5.70535	5.45943	5.60774	5.93576	5.78431	5.6729	5.77196	5.6294	5.81456	5.69996	5.71191	5.651	52.4375	-0.419947	0.0776257	0.320299	no	down	52.4375	-0.313891	0.202636	0.654947	no	down	52.4375	-0.193547	0.414328	0.761348	no	down	52.4375	0.106055	0.652452	0.902448	no	up	52.4375	0.226399	0.315986	0.755541	no	up	52.4375	0.120344	0.607976	0.820128	no	up
FGFR4		15	15	13	19	36	32	19	11	24	37	24	33	13.7476	19.8144	12.5059	21.647	28.685	30.6737	19.1358	16.92	27.6582	26.6456	23.0111	23.1697	4.25742	4.40782	4.22905	4.44404	4.59447	4.62624	4.38905	4.35418	4.56221	4.55497	4.47313	4.47878	21.9678	-0.85232	0.0200438	0.138082	no	down	21.9678	-0.508081	0.188317	0.639358	no	down	21.9678	-0.691844	0.057227	0.292341	no	down	21.9678	0.344239	0.330658	0.725511	no	up	21.9678	0.160476	0.62603	0.908612	no	up	21.9678	-0.183764	0.600692	0.81629	no	down
FGFRL1		187	111	165	140	173	167	136	93	126	274	206	295	171.386	146.626	158.728	159.504	137.847	160.079	136.972	143.051	145.206	197.322	197.512	207.123	7.39285	7.25422	7.32267	7.3273	7.19512	7.33034	7.19225	7.23497	7.24452	7.52723	7.52529	7.57424	163.446	0.0720322	0.598414	0.834471	no	up	163.446	0.173427	0.22325	0.678707	no	up	163.446	-0.330811	0.0113235	0.104161	no	down	163.446	0.101395	0.474133	0.818382	no	up	163.446	-0.402844	0.00191518	0.0425051	no	down	163.446	-0.504239	0.000203364	0.00266004	no	down
FGGY		6	0	4	4	5	5	6	3	3	12	1	3	5.49903	0	3.84796	4.55726	3.98402	4.79277	6.0429	4.61455	3.45728	8.64183	0.958798	2.10633	2.06489	1.89397	2.00896	2.03155	2.01341	2.0407	2.08026	2.03078	1.99726	2.17896	1.90722	1.93902	4.04189	-0.423349	0.633682	0.851512	no	down	4.04189	-0.519656	0.565422	0.886266	no	down	4.04189	-0.278904	0.751487	0.927565	no	down	4.04189	-0.0963069	0.911233	0.978737	no	down	4.04189	0.144446	0.863374	0.971527	no	up	4.04189	0.240752	0.778516	0.906874	no	up
FH		247	206	261	153	248	198	211	127	189	298	251	307	226.377	272.118	251.08	174.315	197.607	189.794	212.509	195.349	217.808	214.605	240.658	215.548	7.79964	7.97374	7.89902	7.55973	7.671	7.63465	7.73977	7.6646	7.76286	7.74887	7.85808	7.75306	217.314	0.40495	0.000951362	0.0150431	no	up	217.314	0.24936	0.0452626	0.342103	no	up	217.314	0.157722	0.181567	0.535979	no	up	217.314	-0.15559	0.220103	0.619201	no	down	217.314	-0.247228	0.0402431	0.304165	no	down	217.314	-0.0916379	0.454633	0.719426	no	down
FHDC1		35	31	32	27	36	32	29	26	33	40	28	37	32.0777	40.9497	30.7837	30.7615	28.685	30.6737	29.2073	39.9928	38.03	28.8061	26.8463	25.9781	4.98877	5.127	4.96524	4.96542	4.92399	4.96321	4.93659	5.10696	5.08654	4.92528	4.89114	4.86652	31.8993	0.191938	0.507281	0.788853	no	up	31.8993	-0.0466412	0.873244	0.978304	no	down	31.8993	0.330904	0.247056	0.61648	no	up	31.8993	-0.238579	0.416577	0.786151	no	down	31.8993	0.138966	0.628522	0.909591	no	up	31.8993	0.377546	0.19317	0.457551	no	up
FHIT		6	8	16	7	23	13	15	3	6	22	16	15	5.49903	10.5677	15.3919	7.9752	18.3265	12.4612	15.1072	4.61455	6.91455	15.8433	15.3408	10.5317	3.35422	3.50821	3.63199	3.43799	3.71265	3.55635	3.62343	3.36938	3.4096	3.653	3.63081	3.50088	11.5478	-0.334425	0.520358	0.795282	no	down	11.5478	0.174364	0.754562	0.951266	no	up	11.5478	-0.40706	0.424464	0.768554	no	down	11.5478	0.508788	0.346057	0.736438	no	up	11.5478	-0.0726355	0.882191	0.973806	no	down	11.5478	-0.581424	0.272398	0.553704	no	down
FHL1		388	322	383	327	547	442	390	263	330	479	411	503	355.604	425.349	368.442	372.556	435.852	423.681	392.788	404.542	380.3	344.953	394.066	353.162	8.5122	8.68892	8.54714	8.55831	8.71512	8.68608	8.61043	8.63897	8.57851	8.48165	8.61368	8.50473	387.608	-0.111298	0.272148	0.608435	no	down	387.608	-0.0401426	0.699452	0.933924	no	down	387.608	0.0705484	0.484087	0.807573	no	up	387.608	0.0711554	0.487534	0.824256	no	up	387.608	0.181846	0.0670241	0.399893	no	up	387.608	0.110691	0.277682	0.56018	no	up
FHL2		65	33	44	43	68	39	43	31	43	64	50	67	59.5728	43.5916	42.3276	48.9905	54.1827	37.3836	43.3074	47.6837	49.5543	46.0897	47.9399	47.0415	5.72621	5.51109	5.48866	5.58452	5.65873	5.41164	5.50387	5.56623	5.59204	5.54341	5.57061	5.55775	47.3055	0.0551414	0.822018	0.936835	no	up	47.3055	0.0639789	0.800315	0.963801	no	up	47.3055	0.0557831	0.81621	0.952345	no	up	47.3055	0.0088375	0.971942	0.99475	no	up	47.3055	0.000641711	0.997851	0.999413	no	up	47.3055	-0.00819579	0.973451	0.99069	no	down
FHL3		67	61	66	63	81	80	78	47	68	96	62	92	61.4058	80.5785	63.4914	71.7768	64.5412	76.6844	78.5577	72.2946	78.3649	69.1346	59.4455	64.5943	6.02847	6.2316	6.05352	6.14534	6.06407	6.19751	6.216	6.14931	6.2123	6.11694	6.00578	6.06379	70.0725	-0.062714	0.7549	0.909919	no	down	70.0725	-0.177665	0.385789	0.801435	no	down	70.0725	0.0691153	0.727815	0.917665	no	up	70.0725	-0.114951	0.568167	0.867339	no	down	70.0725	0.131829	0.499067	0.861111	no	up	70.0725	0.24678	0.215188	0.486044	no	up
FHL5		0	0	11	0	0	0	0	0	0	5	0	0	0	0	10.5819	0	0	0	0	0	0	3.60076	0	0	0.134211	0.142254	0.498898	0.139036	0.131094	0.135211	0.13631	0.145476	0.139288	0.281767	0.135216	0.128297	1.18189	4.33153	0.310578	0.642572	no	up	1.18189	3.98594	0.350765	0.779209	no	up	1.18189	1.55181	0.709202	0.910896	no	up	1.18189	-0.345591	0.937502	0.986418	no	down	1.18189	-2.77972	0.518029	0.869642	no	down	1.18189	-2.43413	0.571377	0.798588	no	down
FHOD1		32	36	52	35	55	55	50	17	38	70	38	71	29.3282	47.5545	50.0235	39.876	43.8242	52.7205	50.3575	26.1491	43.7922	50.4107	36.4343	49.8499	5.20066	5.49143	5.5305	5.38245	5.44146	5.56755	5.53426	5.18088	5.44026	5.54087	5.32535	5.5331	43.36	-0.118874	0.66468	0.867524	no	down	43.36	0.0342836	0.904228	0.984104	no	up	43.36	-0.129156	0.631582	0.880143	no	down	43.36	0.153157	0.584235	0.874052	no	up	43.36	-0.0102819	0.968934	0.993734	no	down	43.36	-0.163439	0.552439	0.785567	no	down
FHOD3		71	36	47	46	53	40	40	33	48	84	51	63	65.0719	47.5545	45.2136	52.4085	42.2306	38.3422	40.286	50.76	55.3164	60.4928	48.8987	44.233	5.82008	5.59383	5.55904	5.65799	5.51151	5.45478	5.48642	5.63469	5.69508	5.76979	5.61151	5.54105	49.234	0.265468	0.288131	0.624454	no	up	49.234	0.12656	0.618951	0.907406	no	up	49.234	0.0463093	0.847598	0.961347	no	up	49.234	-0.138908	0.588724	0.876166	no	down	49.234	-0.219159	0.368167	0.793427	no	down	49.234	-0.0802512	0.746454	0.890208	no	down
FIBIN		12	5	9	0	7	5	4	5	9	9	3	11	10.9981	6.60479	8.65792	0	5.57763	4.79277	4.0286	7.69092	10.3718	6.48137	2.87639	7.72323	2.78568	2.64973	2.71448	2.44366	2.61694	2.59297	2.56917	2.67623	2.75631	2.64832	2.52854	2.69172	6.31696	1.27869	0.073342	0.311273	no	up	6.31696	0.284034	0.67012	0.925883	no	up	6.31696	0.606821	0.350627	0.715693	no	up	6.31696	-0.994655	0.177084	0.566116	no	down	6.31696	-0.671868	0.351998	0.78251	no	down	6.31696	0.322787	0.632569	0.835482	no	up
FIBP		283	197	232	199	316	234	197	172	218	337	272	298	259.371	260.229	223.182	226.724	251.79	224.302	198.408	264.568	251.229	242.691	260.793	209.229	7.97854	7.98006	7.83492	7.85023	7.95018	7.83962	7.72597	7.9948	7.9471	7.91464	7.98366	7.77259	239.376	0.0741964	0.564204	0.8201	no	up	239.376	0.0646488	0.623053	0.909238	no	up	239.376	0.0617293	0.625947	0.876852	no	up	239.376	-0.00954762	0.941908	0.987315	no	down	239.376	-0.0124671	0.921252	0.98304	no	down	239.376	-0.00291948	0.981947	0.992888	no	down
FICD		18	8	13	15	16	9	13	9	11	16	17	20	16.4971	10.5677	12.5059	17.0897	12.7489	8.62699	13.0929	13.8436	12.6767	11.5224	16.2996	14.0422	3.81022	3.66321	3.70714	3.81804	3.71277	3.6002	3.72268	3.7395	3.7126	3.67638	3.80418	3.74937	13.2928	0.0742743	0.869463	0.954376	no	up	13.2928	0.0213795	0.963298	0.99227	no	up	13.2928	-0.0520496	0.905315	0.97655	no	down	13.2928	-0.0528948	0.908854	0.977598	no	down	13.2928	-0.126324	0.771417	0.948187	no	down	13.2928	-0.0734291	0.869798	0.948945	no	down
FIG4		13	17	18	25	23	34	31	15	26	34	24	46	11.9146	22.4563	17.3158	28.4829	18.3265	32.5909	31.2216	23.0727	29.9631	24.4852	23.0111	32.2971	4.31266	4.56614	4.44857	4.68095	4.46486	4.76186	4.73504	4.57912	4.70774	4.60536	4.57432	4.76706	24.5948	-0.635313	0.0799502	0.324967	no	down	24.5948	-0.75129	0.0416204	0.329472	no	down	24.5948	-0.665703	0.0615005	0.306848	no	down	24.5948	-0.115977	0.735778	0.930035	no	down	24.5948	-0.0303898	0.926618	0.984477	no	down	24.5948	0.0855867	0.799217	0.916045	no	up
FIGNL1		15	17	12	13	16	20	15	12	5	24	18	20	13.7476	22.4563	11.5439	14.8111	12.7489	19.1711	15.1072	18.4582	5.76213	17.2837	17.2584	14.0422	3.8741	4.06483	3.8166	3.90201	3.84501	4.00762	3.90916	3.97758	3.66994	3.96759	3.96221	3.87978	15.1992	0.0044632	0.991841	0.996357	no	up	15.1992	0.273895	0.552886	0.881902	no	up	15.1992	-0.0527956	0.901402	0.976071	no	down	15.1992	0.269432	0.555467	0.860649	no	up	15.1992	-0.0572588	0.89187	0.974804	no	down	15.1992	-0.326691	0.465003	0.727122	no	down
FIGNL2		14	3	9	7	12	11	5	4	5	18	18	12	12.8311	3.96288	8.65792	7.9752	9.56165	10.5441	5.03575	6.15273	5.76213	12.9627	17.2584	8.42534	3.29585	3.05347	3.17693	3.15903	3.20404	3.23121	3.06876	3.11874	3.09683	3.3079	3.40829	3.1677	9.09416	-0.101277	0.855239	0.949524	no	down	9.09416	0.646465	0.298859	0.744119	no	up	9.09416	-0.536741	0.311002	0.682757	no	down	9.09416	0.747743	0.221746	0.621492	no	up	9.09416	-0.435464	0.4002	0.813953	no	down	9.09416	-1.18321	0.0445747	0.183457	no	down
FILIP1L		4	0	9	5	3	7	6	5	7	4	2	0	3.66602	0	8.65792	5.69657	2.39041	6.70988	6.0429	7.69092	8.06698	2.88061	1.9176	0	2.06775	1.95868	2.23197	2.13352	2.01742	2.17043	2.14736	2.17911	2.20415	2.03431	2.00596	1.91082	4.47665	-0.171672	0.837223	0.942371	no	down	4.47665	-0.74777	0.363893	0.789058	no	down	4.47665	1.45437	0.126782	0.452345	no	up	4.47665	-0.576098	0.473325	0.818382	no	down	4.47665	1.62604	0.0820556	0.441881	no	up	4.47665	2.20214	0.0172032	0.0948546	no	up
FIP1L1		209	153	187	169	267	203	191	122	149	230	212	251	191.55	202.107	179.892	192.544	212.747	194.587	192.366	187.658	171.711	165.635	203.265	176.23	7.57415	7.62287	7.51607	7.57872	7.67382	7.58877	7.57801	7.55525	7.47478	7.43894	7.62967	7.49607	189.191	-0.072231	0.57511	0.824362	no	down	189.191	0.0519702	0.697452	0.933275	no	up	189.191	0.0759921	0.551864	0.842027	no	up	189.191	0.124201	0.345698	0.736099	no	up	189.191	0.148223	0.238188	0.688383	no	up	189.191	0.0240219	0.854068	0.941829	no	up
FIS1		175	98	138	95	145	122	138	79	108	186	119	209	160.388	129.454	132.755	108.235	115.537	116.944	138.987	121.516	124.462	133.948	114.097	146.741	7.20427	7.01007	7.03254	6.85961	6.91053	6.92232	7.07302	6.95769	6.97646	7.04132	6.90134	7.12485	128.589	0.31493	0.0444786	0.231573	no	up	128.589	0.135065	0.395469	0.806453	no	up	128.589	0.0974368	0.519314	0.82744	no	up	128.589	-0.179864	0.263964	0.666261	no	down	128.589	-0.217493	0.156176	0.584856	no	down	128.589	-0.0376286	0.808979	0.920535	no	down
FITM2		44	38	57	54	64	39	44	32	57	69	61	53	40.3262	50.1964	54.8335	61.523	50.9955	37.3836	44.3146	49.2219	65.6882	49.6905	58.4867	37.2119	5.49307	5.63724	5.70001	5.77995	5.64951	5.44802	5.55501	5.62473	5.82811	5.6311	5.7469	5.43447	49.9893	-0.0412767	0.872867	0.955054	no	down	49.9893	-0.135434	0.606324	0.902278	no	down	49.9893	0.0073682	0.976865	0.994161	no	up	49.9893	-0.0941575	0.716622	0.922794	no	down	49.9893	0.0486449	0.846058	0.969114	no	up	49.9893	0.142802	0.576301	0.800801	no	up
FIZ1		48	40	52	51	58	50	47	15	34	107	47	92	43.9922	52.8384	50.0235	58.1051	46.2147	47.9277	47.336	23.0727	39.1825	77.0563	45.0635	64.5943	5.54446	5.66615	5.63107	5.73409	5.57612	5.60187	5.59373	5.24681	5.47778	5.96809	5.56081	5.82549	49.6172	-0.050249	0.845544	0.946167	no	down	49.6172	0.378726	0.168962	0.616479	no	up	49.6172	-0.364982	0.143017	0.480127	no	down	49.6172	0.428975	0.114708	0.469566	no	up	49.6172	-0.314733	0.19977	0.642612	no	down	49.6172	-0.743707	0.00479343	0.0359041	no	down
FJX1		119	90	105	122	201	148	120	72	132	134	91	139	109.064	118.886	101.009	138.996	160.158	141.866	120.858	110.749	152.12	96.5004	87.2506	97.5935	6.81485	6.88864	6.75114	7.02466	7.16024	7.04538	6.90305	6.83118	7.10551	6.70895	6.63307	6.71807	119.588	-0.434002	0.00650867	0.0645216	no	down	119.588	-0.235663	0.155207	0.598606	no	down	119.588	0.214761	0.18905	0.545969	no	up	119.588	0.198339	0.212453	0.609269	no	up	119.588	0.648764	3.46689e-05	0.00164081	no	up	119.588	0.450425	0.00575022	0.041503	no	up
FKBP10		914	640	844	760	1271	929	733	531	712	1068	1123	1234	837.686	845.414	811.92	865.879	1012.74	890.497	738.241	816.775	820.527	769.123	1076.73	866.406	9.72047	9.73002	9.68846	9.75452	9.91769	9.78348	9.59174	9.69506	9.69941	9.63271	9.98164	9.75521	862.661	-0.15279	0.126243	0.418569	no	down	862.661	0.0721291	0.478045	0.85296	no	up	862.661	-0.117348	0.237564	0.606619	no	down	862.661	0.224919	0.0257487	0.201493	no	up	862.661	0.0354422	0.71906	0.934759	no	up	862.661	-0.189477	0.0588761	0.221497	no	down
FKBP11		29	21	24	25	24	37	30	26	33	48	31	44	26.5786	27.7401	23.0878	28.4829	19.1233	35.4665	30.2145	39.9928	38.03	34.5673	29.7227	30.8929	4.83983	4.86667	4.77058	4.87848	4.67482	5.00345	4.90967	5.0592	5.04084	4.99282	4.90059	4.9234	30.325	-0.0926226	0.769807	0.917494	no	down	30.325	-0.47674	0.130788	0.557603	no	down	30.325	-0.307572	0.313641	0.685642	no	down	30.325	-0.384117	0.213524	0.609378	no	down	30.325	-0.214949	0.471164	0.848501	no	down	30.325	0.169168	0.569252	0.797059	no	up
FKBP14		75	68	89	91	112	91	87	57	70	147	140	160	68.7379	89.8252	85.6172	103.678	89.2421	87.2285	87.622	87.6764	80.6698	105.862	134.232	112.338	6.30559	6.51602	6.47597	6.63206	6.50853	6.49089	6.49484	6.49858	6.4318	6.65427	6.86084	6.70689	94.394	-0.202224	0.268345	0.603958	no	down	94.394	-0.0768606	0.685858	0.928778	no	down	94.394	-0.532125	0.00247855	0.0338976	no	down	94.394	0.125364	0.497921	0.831547	no	up	94.394	-0.329901	0.0528339	0.350245	no	down	94.394	-0.455265	0.0106296	0.0665869	no	down
FKBP15		10	6	7	10	18	14	11	9	6	16	23	19	9.16505	7.92575	6.73393	11.3931	14.3425	13.4198	11.0786	13.8436	6.91455	11.5224	22.0524	13.3401	3.4784	3.45708	3.40811	3.54271	3.62491	3.59664	3.5338	3.59808	3.42345	3.54516	3.8064	3.59891	11.811	-0.723302	0.153883	0.467256	no	down	11.811	-0.393176	0.463131	0.844822	no	down	11.811	-0.952582	0.0529687	0.279919	no	down	11.811	0.330126	0.505814	0.836132	no	up	11.811	-0.22928	0.609338	0.902013	no	down	11.811	-0.559406	0.244642	0.521966	no	down
FKBP1A		366	257	397	304	548	384	478	309	443	416	329	472	335.441	339.486	381.91	346.352	436.649	368.085	481.417	475.299	510.524	299.583	315.444	331.397	8.44696	8.46037	8.57466	8.47901	8.70953	8.53817	8.80773	8.79124	8.86675	8.33576	8.38765	8.43399	385.132	-0.128126	0.220652	0.552846	no	down	385.132	-0.472678	6.25256e-06	0.000638144	no	down	385.132	0.160666	0.124716	0.44903	no	up	385.132	-0.344552	0.000816062	0.0166169	no	down	385.132	0.288792	0.00503155	0.0858798	no	up	385.132	0.633343	7.72605e-10	3.32132e-08	no	up
FKBP1B		19	8	21	20	28	19	32	17	27	36	21	28	17.4136	10.5677	20.2018	22.7863	22.3105	18.2125	32.2288	26.1491	31.1155	25.9255	20.1348	19.6591	4.3541	4.21633	4.41909	4.47448	4.46551	4.37402	4.65984	4.53312	4.63299	4.54635	4.41756	4.40258	22.2254	-0.361607	0.325686	0.657485	no	down	22.2254	-0.872502	0.0163218	0.203049	no	down	22.2254	-0.420783	0.240993	0.609717	no	down	22.2254	-0.510894	0.138663	0.512657	no	down	22.2254	-0.0591756	0.861973	0.971435	no	down	22.2254	0.451719	0.17798	0.435723	no	up
FKBP1C		1	1	4	2	0	2	2	4	3	3	1	6	0.916505	1.32096	3.84796	2.27863	0	1.91711	2.0143	6.15273	3.45728	2.16046	0.958798	4.21267	1.17503	1.19722	1.28274	1.22691	1.13306	1.21347	1.21733	1.33385	1.26565	1.2215	1.1778	1.30466	2.43645	0.649293	0.5908	0.831226	no	up	2.43645	-0.86313	0.426908	0.825906	no	down	2.43645	-0.285891	0.79176	0.942655	no	down	2.43645	-1.51242	0.18961	0.581979	no	down	2.43645	-0.935184	0.41595	0.822241	no	down	2.43645	0.577239	0.572039	0.799077	no	up
FKBP2		14	3	6	14	11	9	6	4	9	6	6	9	12.8311	3.96288	5.77194	15.9504	8.76485	8.62699	6.0429	6.15273	10.3718	4.32091	5.75279	6.319	3.10555	2.85305	2.89509	3.17228	2.98929	2.98307	2.90469	2.91699	3.02881	2.83496	2.89439	2.9068	7.90569	-0.497327	0.393392	0.711307	no	down	7.90569	0.0371599	0.952556	0.990669	no	up	7.90569	0.507728	0.409386	0.758666	no	up	7.90569	0.534487	0.370784	0.754633	no	up	7.90569	1.00506	0.0872056	0.452462	no	up	7.90569	0.470569	0.454515	0.719426	no	up
FKBP3		135	77	139	84	115	98	113	85	94	129	89	136	123.728	101.714	133.717	95.7025	91.6325	93.9383	113.808	130.746	108.328	92.8996	85.333	95.4872	6.85451	6.68637	6.92308	6.63653	6.59743	6.61978	6.78057	6.89304	6.73802	6.60786	6.54266	6.63081	105.586	0.365227	0.0282972	0.172438	no	up	105.586	0.0449101	0.787867	0.96038	no	up	105.586	0.3984	0.0146107	0.124478	no	up	105.586	-0.320317	0.0594161	0.333023	no	down	105.586	0.033173	0.841834	0.96781	no	up	105.586	0.35349	0.0338663	0.15192	no	up
FKBP4		22	21	30	32	48	36	25	13	23	26	17	45	20.1631	27.7401	28.8597	36.4581	38.2466	34.508	25.1787	19.9964	26.5058	18.724	16.2996	31.595	4.60137	4.7574	4.78067	4.91074	4.95615	4.88414	4.70888	4.61981	4.73518	4.55805	4.51573	4.83816	27.0229	-0.519306	0.105911	0.379959	no	down	27.0229	0.075624	0.827019	0.969936	no	up	27.0229	0.176309	0.593625	0.862582	no	up	27.0229	0.59493	0.0719107	0.371258	no	up	27.0229	0.695615	0.0268156	0.249454	no	up	27.0229	0.100685	0.766833	0.900924	no	up
FKBP5		54	49	53	55	67	49	52	37	37	85	52	78	49.4913	64.727	50.9855	62.6623	53.3859	46.9692	52.3718	56.9128	42.6397	61.2129	49.8575	54.7647	5.68849	5.8743	5.70927	5.85422	5.74115	5.65387	5.72795	5.78288	5.59714	5.84393	5.69393	5.75996	53.8317	0.0115559	0.959941	0.986313	no	up	53.8317	0.114576	0.632373	0.913481	no	up	53.8317	-0.0255833	0.909373	0.97743	no	down	53.8317	0.10302	0.663959	0.905132	no	up	53.8317	-0.0371393	0.867266	0.971909	no	down	53.8317	-0.140159	0.545702	0.781514	no	down
FKBP7		38	33	34	24	27	27	24	19	23	29	30	38	34.8272	43.5916	32.7077	27.3436	21.5137	25.881	24.1716	29.2255	26.5058	20.8844	28.7639	26.6802	4.93676	5.06069	4.89791	4.79837	4.67251	4.76895	4.73553	4.831	4.78284	4.65455	4.82504	4.78273	28.508	0.569969	0.0613456	0.279917	no	up	28.508	0.47392	0.129658	0.555223	no	up	28.508	0.537112	0.0695399	0.330369	no	up	28.508	-0.0960482	0.766552	0.940552	no	down	28.508	-0.0328571	0.914859	0.980612	no	down	28.508	0.0631911	0.84118	0.935789	no	up
FKBP8		200	141	225	191	287	214	253	162	258	243	179	325	183.301	186.255	216.448	217.609	228.683	205.131	254.809	249.186	297.326	174.997	171.625	228.186	7.60072	7.61894	7.75547	7.76043	7.80819	7.70504	7.91148	7.88608	8.0611	7.55582	7.54156	7.8064	217.796	-0.151936	0.26089	0.596303	no	down	217.796	-0.451555	0.000862037	0.0281768	no	down	217.796	0.0245396	0.855063	0.962595	no	up	217.796	-0.299619	0.0242436	0.193884	no	down	217.796	0.176475	0.180503	0.618001	no	up	217.796	0.476095	0.000315418	0.00382247	no	up
FKBP9		230	169	201	132	177	116	163	125	163	238	230	239	210.796	223.242	193.36	150.39	141.034	111.192	164.165	192.273	187.845	171.396	220.524	167.805	7.62694	7.67681	7.54471	7.31699	7.25577	7.05753	7.39387	7.53626	7.51681	7.43255	7.66975	7.41281	177.835	0.638832	1.4497e-05	0.000488762	no	up	177.835	0.207426	0.156436	0.600885	no	up	177.835	0.169342	0.227649	0.593778	no	up	177.835	-0.431406	0.00432868	0.058719	no	down	177.835	-0.469491	0.00124243	0.0304082	no	down	177.835	-0.0380845	0.79202	0.913328	no	down
FKBP9P1		8	6	10	8	13	18	10	4	16	8	10	9	7.33204	7.92575	9.61991	9.11452	10.3585	17.254	10.0715	6.15273	18.4388	5.76122	9.58798	6.319	3.19972	3.22534	3.26876	3.25509	3.29133	3.47323	3.28153	3.18513	3.48827	3.13905	3.26784	3.15768	9.82799	-0.563213	0.295784	0.631002	no	down	9.82799	-0.503862	0.36362	0.789058	no	down	9.82799	0.225229	0.687169	0.900616	no	up	9.82799	0.0593511	0.909708	0.978236	no	up	9.82799	0.788442	0.135593	0.552476	no	up	9.82799	0.729091	0.18059	0.439922	no	up
FKBPL		55	29	31	40	57	48	28	19	29	63	60	88	50.4078	38.3078	29.8217	45.5726	45.4178	46.0106	28.2002	29.2255	33.4203	45.3696	57.5279	61.7858	5.52002	5.34289	5.19436	5.44824	5.44932	5.45641	5.16748	5.21015	5.26347	5.44937	5.61421	5.6797	42.589	-0.203134	0.438837	0.744743	no	down	42.589	0.389312	0.174037	0.622509	no	up	42.589	-0.466919	0.065564	0.319058	no	down	42.589	0.592447	0.0340682	0.241325	no	up	42.589	-0.263784	0.28322	0.732946	no	down	42.589	-0.856231	0.00159846	0.0149792	no	down
FKRP		33	21	35	21	26	18	25	15	17	31	28	35	30.2447	27.7401	33.6697	23.9256	20.7169	17.254	25.1787	23.0727	19.5912	22.3247	26.8463	24.5739	4.72635	4.67134	4.78778	4.60095	4.52825	4.45437	4.62595	4.58667	4.51312	4.56359	4.65957	4.61402	24.5949	0.580133	0.0758151	0.316751	no	up	24.5949	0.437864	0.189896	0.641678	no	up	24.5949	0.326264	0.294371	0.664528	no	up	24.5949	-0.142269	0.681303	0.910772	no	down	24.5949	-0.253869	0.433903	0.829446	no	down	24.5949	-0.1116	0.73657	0.885728	no	down
FKTN		43	28	38	20	34	29	24	26	35	33	49	43	39.4097	36.9868	36.5556	22.7863	27.0913	27.7981	24.1716	39.9928	40.3349	23.765	46.9811	30.1908	5.13952	5.09246	5.09114	4.8438	4.91631	4.93424	4.86521	5.13339	5.14793	4.84332	5.25563	4.97628	33.0053	0.534864	0.0860533	0.338771	no	up	33.0053	0.133435	0.666914	0.924726	no	up	33.0053	0.185828	0.531277	0.833063	no	up	33.0053	-0.401428	0.209198	0.606003	no	down	33.0053	-0.349036	0.255365	0.707394	no	down	33.0053	0.0523927	0.863742	0.946074	no	up
FLAD1		252	162	267	164	236	197	241	159	198	305	180	332	230.959	213.995	256.852	186.848	188.046	188.835	242.723	244.571	228.18	219.646	172.584	233.101	7.81829	7.74595	7.92061	7.62137	7.62425	7.62948	7.86553	7.86954	7.80601	7.77061	7.54774	7.82802	217.195	0.320778	0.012987	0.10326	no	up	217.195	-0.0218792	0.865494	0.977862	no	down	217.195	0.162708	0.19482	0.553237	no	up	217.195	-0.342657	0.00877709	0.0984288	no	down	217.195	-0.15807	0.213747	0.660478	no	down	217.195	0.184587	0.146647	0.388251	no	up
FLCN		33	25	38	26	35	32	35	22	38	30	18	37	30.2447	33.024	36.5556	29.6222	27.8882	30.6737	35.2502	33.84	43.7922	21.6046	17.2584	25.9781	4.91026	4.9562	5.022	4.89889	4.86405	4.91813	4.99868	4.96659	5.13004	4.72697	4.6439	4.82294	30.4777	0.181044	0.540493	0.80751	no	up	30.4777	-0.182835	0.53582	0.875036	no	down	30.4777	0.605961	0.0432082	0.246578	no	up	30.4777	-0.363878	0.21953	0.618562	no	down	30.4777	0.424917	0.157744	0.586813	no	up	30.4777	0.788795	0.0086226	0.0571399	no	up
FLII		132	89	122	94	134	96	87	49	108	158	144	176	120.979	117.565	117.363	107.096	106.772	92.0212	87.622	75.371	124.462	113.784	138.067	123.572	6.86191	6.83453	6.83511	6.75713	6.75379	6.63146	6.59338	6.49763	6.88446	6.80919	6.97905	6.88277	110.389	0.219299	0.205095	0.534006	no	up	110.389	0.296941	0.0977237	0.496645	no	up	110.389	-0.0713335	0.668933	0.893289	no	down	110.389	0.0776425	0.666687	0.905333	no	up	110.389	-0.290632	0.083357	0.444606	no	down	110.389	-0.368275	0.034596	0.154248	no	down
FLNA		430	264	352	308	474	414	361	278	398	597	358	534	394.097	348.733	338.621	350.909	377.685	396.842	363.581	427.615	458.665	429.931	343.25	374.928	8.60873	8.4892	8.45928	8.49463	8.56638	8.6156	8.52897	8.6884	8.76031	8.69678	8.47249	8.55903	383.738	-0.0570134	0.609708	0.84017	no	down	383.738	-0.202798	0.0723646	0.430315	no	down	383.738	-0.0875516	0.426642	0.770358	no	down	383.738	-0.145784	0.191879	0.584891	no	down	383.738	-0.0305383	0.779249	0.951332	no	down	383.738	0.115246	0.295482	0.579559	no	up
FLNB		75	41	60	75	91	67	70	49	53	88	80	94	68.7379	54.1593	57.7194	85.4486	72.5092	64.2232	70.5005	75.371	61.0785	63.3734	76.7038	65.9985	6.09233	5.92893	5.96396	6.25972	6.13457	6.04123	6.11139	6.1572	6.00671	6.02947	6.17732	6.06077	67.9853	-0.282591	0.173921	0.49433	no	down	67.9853	-0.180786	0.40151	0.810094	no	down	67.9853	-0.173651	0.397842	0.751516	no	down	67.9853	0.101805	0.625063	0.888978	no	up	67.9853	0.10894	0.581891	0.893743	no	up	67.9853	0.00713503	0.972355	0.990279	no	up
FLOT1		323	233	332	286	369	320	338	198	304	411	306	437	296.031	307.783	319.381	325.844	294.021	306.737	340.417	304.56	350.337	295.983	293.392	306.823	8.23316	8.27126	8.30725	8.3266	8.22625	8.26777	8.36994	8.26136	8.39776	8.23257	8.22459	8.26788	311.776	-0.00205795	0.984091	0.994613	no	down	311.776	-0.114826	0.274201	0.727211	no	down	311.776	0.0413778	0.683858	0.900072	no	up	311.776	-0.112768	0.277999	0.680063	no	down	311.776	0.0434358	0.665647	0.919638	no	up	311.776	0.156204	0.127034	0.356075	no	up
FLOT2		269	169	249	226	295	207	238	144	208	327	228	304	246.54	223.242	239.536	257.485	235.057	198.421	239.702	221.498	239.704	235.49	218.606	213.442	7.91262	7.81848	7.88483	7.95343	7.86699	7.7079	7.8854	7.81168	7.88511	7.86885	7.79811	7.77457	230.727	0.0450676	0.709327	0.88891	no	up	230.727	0.0171492	0.889824	0.980606	no	up	230.727	0.0908447	0.445586	0.782431	no	up	230.727	-0.0279184	0.820442	0.957682	no	down	230.727	0.045777	0.698709	0.928789	no	up	230.727	0.0736955	0.543238	0.779625	no	up
FLRT1		23	10	19	25	28	57	23	12	19	32	16	25	21.0796	13.2096	18.2778	28.4829	22.3105	54.6376	23.1644	18.4582	21.8961	23.0449	15.3408	17.5528	4.46059	4.2993	4.39801	4.60868	4.48755	5.04263	4.50582	4.41573	4.4795	4.50433	4.32841	4.37126	23.1213	-0.978277	0.00930473	0.0826518	no	down	23.1213	-0.263708	0.512282	0.866749	no	down	23.1213	-0.0786015	0.84001	0.959789	no	down	23.1213	0.714569	0.0560666	0.322286	no	up	23.1213	0.899676	0.0124272	0.155891	no	up	23.1213	0.185107	0.632667	0.835482	no	up
FLRT2		4	1	2	0	4	4	4	0	4	7	5	5	3.66602	1.32096	1.92398	0	3.18722	3.83422	4.0286	0	4.6097	5.04107	4.79399	3.51056	1.64103	1.56814	1.58047	1.51994	1.62465	1.64631	1.65214	1.53539	1.66803	1.69406	1.67823	1.63735	2.99303	-0.03924	0.969567	0.988713	no	down	2.99303	-0.363395	0.724344	0.940468	no	down	2.99303	-0.90162	0.344534	0.711108	no	down	2.99303	-0.324155	0.748981	0.934233	no	down	2.99303	-0.86238	0.356365	0.785416	no	down	2.99303	-0.538224	0.565729	0.79451	no	down
FLRT3		3	6	7	3	12	3	8	2	3	5	5	11	2.74951	7.92575	6.73393	3.41794	9.56165	2.87566	8.0572	3.07637	3.45728	3.60076	4.79399	7.72323	2.32438	2.4838	2.4575	2.35391	2.55289	2.33047	2.49691	2.35324	2.35546	2.34819	2.39511	2.49744	5.33111	0.0578008	0.937498	0.978476	no	up	5.33111	0.173809	0.820809	0.968374	no	up	5.33111	0.0708314	0.921961	0.978936	no	up	5.33111	0.116008	0.879109	0.972163	no	up	5.33111	0.0130306	0.985523	0.997787	no	up	5.33111	-0.102977	0.890662	0.957824	no	down
FLT4		20	14	25	12	25	21	27	11	16	28	21	35	18.3301	18.4934	24.0498	13.6718	19.9201	20.1296	27.193	16.92	18.4388	20.1643	20.1348	24.5739	4.29237	4.30057	4.41857	4.18974	4.32881	4.3338	4.48095	4.27169	4.29769	4.33455	4.33392	4.43693	20.1683	0.170696	0.646635	0.858461	no	up	20.1683	-0.0581253	0.877276	0.978798	no	down	20.1683	-0.0908248	0.798993	0.945147	no	down	20.1683	-0.228821	0.54434	0.854266	no	down	20.1683	-0.261521	0.464768	0.845743	no	down	20.1683	-0.0326995	0.92802	0.975908	no	down
FLVCR1		28	28	53	26	43	38	33	21	41	52	35	66	25.6621	36.9868	50.9855	29.6222	34.2626	36.4251	33.2359	32.3018	47.2494	37.4479	33.5579	46.3394	4.9984	5.20307	5.41572	5.08056	5.15584	5.19405	5.14041	5.13258	5.35658	5.21164	5.14533	5.35735	37.0064	0.172891	0.555751	0.815441	no	up	37.0064	0.00322303	0.991364	0.998034	no	up	37.0064	-0.0562089	0.842716	0.960454	no	down	37.0064	-0.169668	0.569758	0.867914	no	down	37.0064	-0.2291	0.419939	0.823678	no	down	37.0064	-0.0594319	0.836791	0.933203	no	down
FLVCR1-DT		14	4	5	10	12	11	9	8	8	10	6	8	12.8311	5.28384	4.80995	11.3931	9.56165	10.5441	9.06435	12.3055	9.2194	7.20152	5.75279	5.61689	3.21053	2.99915	2.97067	3.1634	3.11862	3.1448	3.10155	3.17458	3.10488	3.04159	3.0007	2.98537	8.63201	-0.41764	0.452785	0.753669	no	down	8.63201	-0.363401	0.52671	0.871124	no	down	8.63201	0.333238	0.564021	0.847218	no	up	8.63201	0.0542388	0.921096	0.981431	no	up	8.63201	0.750878	0.173223	0.608517	no	up	8.63201	0.696639	0.221057	0.493016	no	up
FLYWCH1		54	53	51	61	78	66	70	38	40	77	49	77	49.4913	70.0108	49.0615	69.4982	62.1507	63.2646	70.5005	58.451	46.097	55.4517	46.9811	54.0626	5.73974	5.98458	5.73477	5.98276	5.90347	5.91516	5.99648	5.85579	5.699	5.81802	5.70601	5.79918	57.9184	-0.225223	0.31824	0.650768	no	down	57.9184	-0.0810078	0.729851	0.942667	no	down	57.9184	0.0812675	0.719209	0.914199	no	up	57.9184	0.144215	0.527501	0.846677	no	up	57.9184	0.30649	0.162557	0.593329	no	up	57.9184	0.162275	0.477861	0.736618	no	up
FLYWCH2		14	12	11	25	31	12	19	13	19	23	15	23	12.8311	15.8515	10.5819	28.4829	24.7009	11.5027	19.1358	19.9964	21.8961	16.5635	14.382	16.1486	4.00349	4.08542	3.94567	4.34853	4.29047	3.97023	4.15913	4.17017	4.2164	4.09721	4.04491	4.08603	17.6728	-0.732836	0.0757608	0.316696	no	down	17.6728	-0.654192	0.123908	0.543724	no	down	17.6728	-0.286401	0.49236	0.812458	no	down	17.6728	0.0786447	0.841827	0.964129	no	up	17.6728	0.446436	0.246724	0.697889	no	up	17.6728	0.367791	0.356385	0.638811	no	up
FMC1		88	62	97	69	82	70	65	37	63	136	83	134	80.6524	81.8995	93.3131	78.6127	65.338	67.0988	65.4647	56.9128	72.6028	97.9407	79.5802	94.083	6.3068	6.31679	6.42514	6.28602	6.14218	6.16503	6.14778	6.0669	6.2258	6.47099	6.29599	6.43702	77.7916	0.288101	0.134454	0.432971	no	up	77.7916	0.384354	0.055876	0.378811	no	up	77.7916	-0.0905211	0.621352	0.874579	no	down	77.7916	0.096253	0.635881	0.894303	no	up	77.7916	-0.378622	0.0415219	0.309444	no	down	77.7916	-0.474875	0.0146719	0.084338	no	down
FMN2		17	6	12	16	21	17	14	3	12	18	11	19	15.5806	7.92575	11.5439	18.229	16.7329	16.2954	14.1001	4.61455	13.8291	12.9627	10.5468	13.3401	3.77033	3.58043	3.66446	3.82682	3.8032	3.78714	3.73138	3.50982	3.72353	3.70209	3.63717	3.71295	12.9751	-0.515079	0.25492	0.590666	no	down	12.9751	0.0807555	0.869116	0.978304	no	up	12.9751	-0.051505	0.910488	0.97743	no	down	12.9751	0.595835	0.201882	0.597287	no	up	12.9751	0.463574	0.284606	0.73339	no	up	12.9751	-0.13226	0.779504	0.907284	no	down
FMNL1		16	6	11	17	28	13	17	9	17	36	10	26	14.6641	7.92575	10.5819	19.3684	22.3105	12.4612	17.1215	13.8436	19.5912	25.9255	9.58798	18.2549	3.95982	3.80506	3.85355	4.06923	4.14739	3.90364	4.02026	3.94807	4.07379	4.23289	3.82604	4.05274	15.9697	-0.685049	0.130603	0.425965	no	down	15.9697	-0.592802	0.204473	0.655544	no	down	15.9697	-0.692731	0.120193	0.441651	no	down	15.9697	0.0922463	0.832492	0.962185	no	up	15.9697	-0.0076825	0.985164	0.997666	no	down	15.9697	-0.0999288	0.81559	0.924247	no	down
FMNL2		37	24	27	24	44	25	32	21	23	32	46	37	33.9107	31.703	25.9737	27.3436	35.0594	23.9639	32.2288	32.3018	26.5058	23.0449	44.1047	25.9781	4.97492	4.93207	4.82658	4.85542	4.99785	4.78625	4.94379	4.94013	4.84011	4.7578	5.14155	4.82107	30.1765	0.0725116	0.819824	0.936251	no	up	30.1765	0.00962803	0.976437	0.994242	no	up	30.1765	-0.00149128	0.996167	0.998909	no	down	30.1765	-0.0628835	0.846251	0.96521	no	down	30.1765	-0.0740028	0.810534	0.958624	no	down	30.1765	-0.0111193	0.971978	0.99023	no	down
FMNL3		38	24	37	27	34	27	21	17	28	42	35	53	34.8272	31.703	35.5937	30.7615	27.0913	25.881	21.1501	26.1491	32.2679	30.2464	33.5579	37.2119	5.00733	4.94948	5.01966	4.93398	4.86239	4.84159	4.74752	4.85773	4.96002	4.92451	4.98441	5.05444	30.5368	0.297787	0.314187	0.646515	no	up	30.5368	0.372474	0.228106	0.685553	no	up	30.5368	0.0204815	0.942246	0.98509	no	up	30.5368	0.0746877	0.811398	0.95506	no	up	30.5368	-0.277305	0.333969	0.769898	no	down	30.5368	-0.351993	0.241582	0.518966	no	down
FMR1		44	40	44	48	55	37	51	25	53	62	58	69	40.3262	52.8384	42.3276	54.6871	43.8242	35.4665	51.3646	38.4546	61.0785	44.6494	55.6103	48.4457	5.45573	5.63184	5.4873	5.65805	5.50807	5.37903	5.61633	5.44161	5.73672	5.5201	5.67336	5.57745	47.4228	0.011792	0.963051	0.987469	no	up	47.4228	-0.18617	0.469968	0.848833	no	down	47.4228	-0.141437	0.566622	0.84874	no	down	47.4228	-0.197962	0.437511	0.797224	no	down	47.4228	-0.153229	0.530031	0.873837	no	down	47.4228	0.0447329	0.856438	0.943125	no	up
FN3K		25	18	23	19	31	33	13	11	16	28	21	35	22.9126	23.7773	22.1258	21.647	24.7009	31.6323	13.0929	16.92	18.4388	20.1643	20.1348	24.5739	4.46202	4.4756	4.44483	4.43445	4.50223	4.63474	4.23763	4.34414	4.36696	4.39944	4.40126	4.50136	21.6767	-0.187704	0.581545	0.827078	no	down	21.6767	0.515536	0.172626	0.620931	no	up	21.6767	0.0770884	0.820711	0.953573	no	up	21.6767	0.70324	0.0569421	0.326041	no	up	21.6767	0.264793	0.423094	0.823847	no	up	21.6767	-0.438447	0.234751	0.510113	no	down
FN3KRP		92	54	71	53	83	77	79	48	66	99	58	90	84.3185	71.3318	68.3013	60.3837	66.1348	73.8087	79.5648	73.8328	76.0601	71.2951	55.6103	63.19	6.27716	6.14299	6.11058	6.02258	6.08522	6.17016	6.2288	6.16726	6.19199	6.14384	5.96109	6.0493	70.3193	0.162099	0.418766	0.731999	no	up	70.3193	-0.0341051	0.866663	0.97788	no	down	70.3193	0.233569	0.236052	0.604556	no	up	70.3193	-0.196204	0.334967	0.72799	no	down	70.3193	0.0714703	0.717446	0.933701	no	up	70.3193	0.267674	0.18119	0.440726	no	up
FNBP1		156	116	126	110	174	153	136	77	127	169	139	167	142.975	153.231	121.211	125.325	138.644	146.659	136.972	118.44	146.358	121.706	133.273	117.253	7.12011	7.17883	6.9749	7.00452	7.09293	7.14275	7.08152	6.96049	7.13955	6.97655	7.05741	6.94371	133.504	0.0133461	0.92955	0.975827	no	up	133.504	0.0397074	0.79853	0.963438	no	up	133.504	0.16302	0.2757	0.646504	no	up	133.504	0.0263613	0.864204	0.969395	no	up	133.504	0.149674	0.312102	0.754476	no	up	133.504	0.123312	0.419552	0.693304	no	up
FNBP1L		5	2	3	6	9	5	4	4	1	6	4	4	4.58252	2.64192	2.88597	6.83589	7.17124	4.79277	4.0286	6.15273	1.15243	4.32091	3.83519	2.80845	2.09294	2.0344	2.03501	2.15976	2.18343	2.09971	2.07425	2.13133	1.98279	2.08432	2.06755	2.02553	4.26739	-0.872941	0.264303	0.599426	no	down	4.26739	-0.0906141	0.915861	0.985277	no	down	4.26739	-0.0881286	0.913314	0.977941	no	down	4.26739	0.782326	0.323892	0.722078	no	up	4.26739	0.784812	0.28936	0.737058	no	up	4.26739	0.00248547	0.997582	0.999383	no	up
FNBP4		94	50	83	82	108	90	84	40	58	104	109	126	86.1515	66.0479	79.8452	93.4238	86.0549	86.2699	84.6006	61.5273	66.8407	74.8958	104.509	88.4661	6.39135	6.19351	6.33023	6.45524	6.39117	6.39221	6.37621	6.15127	6.19834	6.27801	6.55255	6.41498	81.5527	-0.180997	0.352253	0.680197	no	down	81.5527	0.119313	0.560738	0.885087	no	up	81.5527	-0.186585	0.328812	0.700633	no	down	81.5527	0.30031	0.134204	0.505133	no	up	81.5527	-0.00558837	0.97605	0.994889	no	down	81.5527	-0.305898	0.120695	0.346429	no	down
FNDC1		0	2	2	2	7	3	3	1	4	1	1	2	0	2.64192	1.92398	2.27863	5.57763	2.87566	3.02145	1.53818	4.6097	0.720152	0.958798	1.40422	1.08233	1.17941	1.15572	1.16842	1.29128	1.18984	1.19437	1.14737	1.24318	1.10362	1.12024	1.13221	2.29586	-1.35125	0.229529	0.562408	no	down	2.29586	-1.12646	0.332692	0.766493	no	down	2.29586	0.469748	0.711086	0.911333	no	up	2.29586	0.224791	0.824385	0.959315	no	up	2.29586	1.821	0.107816	0.502037	no	up	2.29586	1.59621	0.172636	0.428249	no	up
FNDC10		252	193	212	138	225	156	184	107	204	271	207	299	230.959	254.945	203.942	157.225	179.281	149.534	185.316	164.586	235.095	195.161	198.471	209.931	7.76856	7.8594	7.64974	7.41437	7.52922	7.36741	7.56069	7.45894	7.78341	7.60853	7.62424	7.67815	197.037	0.494569	0.000363011	0.00700934	no	up	197.037	0.224164	0.108063	0.520391	no	up	197.037	0.186162	0.16378	0.509684	no	up	197.037	-0.270404	0.0579765	0.328607	no	down	197.037	-0.308406	0.0243317	0.236233	no	down	197.037	-0.0380018	0.782655	0.909541	no	down
FNDC11		7	3	4	9	13	11	7	5	8	13	5	13	6.41553	3.96288	3.84796	10.2538	10.3585	10.5441	7.05005	7.69092	9.2194	9.36198	4.79399	9.12745	2.90781	2.84638	2.82631	3.01838	3.03147	3.03159	2.92859	2.94791	2.9901	3.00256	2.85706	2.99537	7.71888	-1.10993	0.0694678	0.301587	no	down	7.71888	-0.729172	0.257807	0.713893	no	down	7.71888	-0.714593	0.245758	0.614517	no	down	7.71888	0.380753	0.506189	0.836453	no	up	7.71888	0.395333	0.464293	0.845743	no	up	7.71888	0.0145793	0.979851	0.992282	no	up
FNDC3A		27	26	28	18	22	25	21	15	25	40	26	38	24.7456	34.3449	26.9357	20.5077	17.5297	23.9639	21.1501	23.0727	28.8106	28.8061	24.9287	26.6802	4.63674	4.80481	4.68071	4.55202	4.47194	4.62074	4.56236	4.60766	4.71354	4.72214	4.64053	4.67826	25.123	0.46299	0.161754	0.476963	no	up	25.123	0.220371	0.509904	0.865983	no	up	25.123	0.076382	0.806863	0.948696	no	up	25.123	-0.242619	0.480481	0.820974	no	down	25.123	-0.386608	0.230689	0.679566	no	down	25.123	-0.143989	0.658871	0.847773	no	down
FNDC3B		22	19	28	23	39	29	38	18	16	35	21	25	20.1631	25.0982	26.9357	26.2042	31.0754	27.7981	38.2717	27.6873	18.4388	25.2053	20.1348	17.5528	4.54339	4.64904	4.68583	4.67028	4.77	4.70277	4.88932	4.69371	4.51419	4.6514	4.5441	4.47171	25.3805	-0.248542	0.459645	0.758467	no	down	25.3805	-0.243159	0.481525	0.853258	no	down	25.3805	0.192196	0.572015	0.851412	no	up	25.3805	0.00538295	0.987178	0.997519	no	up	25.3805	0.440738	0.180953	0.618294	no	up	25.3805	0.435355	0.199021	0.46408	no	up
FNDC4		18	16	28	29	23	19	26	17	14	52	26	28	16.4971	21.1353	26.9357	33.0401	18.3265	18.2125	26.1859	26.1491	16.134	37.4479	24.9287	19.6591	4.39244	4.50445	4.62041	4.72827	4.43117	4.43444	4.60474	4.59701	4.39544	4.82915	4.57997	4.46034	23.721	-0.0857781	0.8192	0.93624	no	down	23.721	-0.0806165	0.834448	0.971089	no	down	23.721	-0.349718	0.335241	0.705572	no	down	23.721	0.00516161	0.989143	0.998109	no	up	23.721	-0.26394	0.45859	0.842649	no	down	23.721	-0.269102	0.463536	0.725857	no	down
FNDC5		21	15	17	13	21	21	16	7	17	20	26	35	19.2466	19.8144	16.3538	14.8111	16.7329	20.1296	16.1144	10.7673	19.5912	14.403	24.9287	24.5739	4.2049	4.21353	4.13659	4.10332	4.14386	4.22462	4.13149	4.02611	4.21048	4.08072	4.32859	4.33238	18.1223	0.0912101	0.816823	0.934876	no	up	18.1223	0.223363	0.587957	0.897184	no	up	18.1223	-0.202016	0.592554	0.862453	no	down	18.1223	0.132153	0.747609	0.933812	no	up	18.1223	-0.293226	0.435193	0.830072	no	down	18.1223	-0.425379	0.281648	0.564658	no	down
FNIP2		39	16	23	19	21	34	28	17	18	40	22	27	35.7437	21.1353	22.1258	21.647	16.7329	32.5909	28.2002	26.1491	20.7437	28.8061	21.0936	18.957	4.8194	4.53997	4.55502	4.54744	4.4254	4.76114	4.67765	4.63292	4.52913	4.69637	4.53273	4.47573	24.4938	0.180029	0.610091	0.84017	no	up	24.4938	0.0892111	0.804611	0.964809	no	up	24.4938	0.211541	0.541703	0.837594	no	up	24.4938	-0.0908182	0.801733	0.952066	no	down	24.4938	0.0315119	0.927798	0.984632	no	up	24.4938	0.12233	0.730725	0.883122	no	up
FNTA		96	74	85	94	124	110	95	61	84	181	123	209	87.9845	97.751	81.7692	107.096	98.8037	105.441	95.6792	93.8292	96.8037	130.348	117.932	146.741	6.56384	6.65219	6.50689	6.72609	6.65809	6.71334	6.63283	6.62201	6.64338	6.90232	6.80947	7.01214	105.015	-0.223646	0.188516	0.512375	no	down	105.015	-0.107363	0.544075	0.878514	no	down	105.015	-0.576151	0.000417501	0.00837385	no	down	105.015	0.116282	0.498379	0.831583	no	up	105.015	-0.352505	0.0253016	0.24163	no	down	105.015	-0.468788	0.0044994	0.0342489	no	down
FNTB		35	29	31	25	43	34	25	35	29	61	52	56	32.0777	38.3078	29.8217	28.4829	34.2626	32.5909	25.1787	53.8364	33.4203	43.9293	49.8575	39.3182	5.10768	5.21181	5.06788	5.04905	5.14524	5.11749	4.98243	5.41914	5.13413	5.30906	5.38968	5.23365	36.757	0.0526561	0.857961	0.950474	no	up	36.757	-0.135358	0.649912	0.917289	no	down	36.757	-0.414549	0.138221	0.471327	no	down	36.757	-0.188015	0.525394	0.846677	no	down	36.757	-0.467205	0.0920574	0.46373	no	down	36.757	-0.279191	0.32143	0.606404	no	down
FO393411.1		13	9	8	14	6	12	16	10	14	16	6	9	11.9146	11.8886	7.69593	15.9504	4.78083	11.5027	16.1144	15.3818	16.134	11.5224	5.75279	6.319	3.47141	3.46683	3.34968	3.56972	3.24515	3.45955	3.57957	3.54264	3.57356	3.46191	3.28988	3.29121	11.2465	0.00184354	0.99717	0.998949	no	up	11.2465	-0.607488	0.233072	0.693484	no	down	11.2465	0.391118	0.455742	0.789284	no	up	11.2465	-0.609332	0.225899	0.627624	no	down	11.2465	0.389274	0.452609	0.839265	no	up	11.2465	0.998606	0.0493328	0.196689	no	up
FOCAD		39	32	42	34	62	31	43	28	29	74	67	70	35.7437	42.2707	40.4036	38.7367	49.4019	29.7152	43.3074	43.0691	33.4203	53.2913	64.2395	49.1478	5.31432	5.42016	5.39039	5.36668	5.52628	5.21144	5.43486	5.43151	5.2831	5.58329	5.71565	5.52429	43.5623	-0.0113147	0.96608	0.987662	no	down	43.5623	-0.0204798	0.940447	0.989864	no	down	43.5623	-0.491509	0.0519502	0.276685	no	down	43.5623	-0.00916515	0.972997	0.994914	no	down	43.5623	-0.480194	0.054021	0.354176	no	down	43.5623	-0.471029	0.0677092	0.241924	no	down
FOPNL		85	71	96	45	85	57	68	37	75	110	80	105	77.9029	93.7881	92.3511	51.2692	67.7284	54.6376	68.4862	56.9128	86.4319	79.2167	76.7038	73.7217	6.23703	6.37955	6.37529	5.93813	6.12724	5.97361	6.13727	6.01772	6.31708	6.25231	6.22445	6.19389	73.2625	0.58674	0.00397647	0.044789	no	up	73.2625	0.299528	0.143704	0.578173	no	up	73.2625	0.196159	0.309764	0.681134	no	up	73.2625	-0.287212	0.175623	0.563443	no	down	73.2625	-0.390581	0.0517065	0.346318	no	down	73.2625	-0.103369	0.608664	0.820539	no	down
FOSB		23	24	22	49	58	44	22	15	19	58	52	41	21.0796	31.703	21.1638	55.8264	46.2147	42.1764	22.1573	23.0727	21.8961	41.7688	49.8575	28.7866	4.81113	5.0231	4.81595	5.38334	5.26612	5.19715	4.83935	4.88142	4.84215	5.19857	5.31204	4.96217	33.8086	-0.98374	0.00110615	0.0170164	no	down	33.8086	0.116219	0.731389	0.943268	no	up	33.8086	-0.716064	0.0174926	0.140125	no	down	33.8086	1.09996	0.000453762	0.0104574	yes	up	33.8086	0.267676	0.327018	0.764285	no	up	33.8086	-0.832283	0.00792789	0.0532418	no	down
FOSL1		86	53	82	34	62	47	41	26	40	75	51	80	78.8194	70.0108	78.8832	38.7367	49.4019	45.0521	41.2931	39.9928	46.097	54.0114	48.8987	56.1689	6.03355	5.92629	6.03228	5.53267	5.67988	5.62001	5.56602	5.56461	5.63857	5.7439	5.6745	5.7732	53.9472	0.768127	0.000507364	0.00915547	no	up	53.9472	0.839937	0.000289994	0.0125022	no	up	53.9472	0.51787	0.0138415	0.120037	no	up	53.9472	0.0718094	0.76734	0.940943	no	up	53.9472	-0.250258	0.260495	0.712174	no	down	53.9472	-0.322067	0.167213	0.420472	no	down
FOSL2		4	0	5	2	1	2	2	2	2	6	7	3	3.66602	0	4.80995	2.27863	0.796804	1.91711	2.0143	3.07637	2.30485	4.32091	6.71158	2.10633	1.53095	1.41408	1.56917	1.48326	1.42128	1.46872	1.47289	1.50802	1.48422	1.5591	1.63162	1.47185	2.83357	0.889585	0.406765	0.721957	no	up	2.83357	0.300741	0.772904	0.955344	no	up	2.83357	-0.527734	0.570742	0.850852	no	down	2.83357	-0.588844	0.598688	0.879545	no	down	2.83357	-1.41732	0.163004	0.593725	no	down	2.83357	-0.828475	0.39986	0.678017	no	down
FOXA3		11	3	6	10	8	11	8	3	4	6	9	13	10.0816	3.96288	5.77194	11.3931	6.37443	10.5441	8.0572	4.61455	4.6097	4.32091	8.62918	9.12745	2.94919	2.7742	2.818	2.9772	2.83478	2.96101	2.88792	2.79787	2.78732	2.76026	2.90544	2.92639	7.29059	-0.457062	0.452864	0.753669	no	down	7.29059	0.203942	0.759022	0.953482	no	up	7.29059	-0.108687	0.85896	0.963192	no	down	7.29059	0.661004	0.299382	0.700504	no	up	7.29059	0.348376	0.548925	0.88137	no	up	7.29059	-0.312628	0.624982	0.830449	no	down
FOXB1		16	17	21	37	61	49	22	20	22	59	36	38	14.6641	22.4563	20.2018	42.1547	48.6051	46.9692	22.1573	30.7637	25.3534	42.489	34.5167	26.6802	4.60084	4.79365	4.73109	5.12776	5.24235	5.20868	4.77477	4.94113	4.84285	5.15094	5.00845	4.85838	31.4176	-1.28921	4.34267e-05	0.00123163	yes	down	31.4176	-0.449214	0.190287	0.641799	no	down	31.4176	-0.873976	0.00591534	0.0646379	no	down	31.4176	0.840001	0.00600009	0.0746534	no	up	31.4176	0.415238	0.133637	0.548553	no	up	31.4176	-0.424763	0.16782	0.421459	no	down
FOXC2		55	41	59	58	67	45	28	24	40	68	49	63	50.4078	54.1593	56.7575	66.0803	53.3859	43.135	28.2002	36.9164	46.097	48.9703	46.9811	44.233	5.61091	5.65558	5.69491	5.80255	5.65332	5.50627	5.26397	5.42755	5.55055	5.59163	5.56252	5.52002	47.9436	-0.00394517	0.986918	0.994808	no	down	47.9436	0.544425	0.0373167	0.312706	no	up	47.9436	0.202062	0.398456	0.751671	no	up	47.9436	0.54837	0.0342279	0.241679	no	up	47.9436	0.206007	0.38392	0.804687	no	up	47.9436	-0.342364	0.184128	0.444655	no	down
FOXD2		5	6	5	10	10	9	6	7	6	7	12	12	4.58252	7.92575	4.80995	11.3931	7.96804	8.62699	6.0429	10.7673	6.91455	5.04107	11.5056	8.42534	2.84283	2.94919	2.85226	3.04455	2.95201	2.97126	2.89277	3.01707	2.92086	2.84985	3.05475	2.96781	7.83359	-0.715334	0.23919	0.573437	no	down	7.83359	-0.454319	0.476134	0.85296	no	down	7.83359	-0.541842	0.36927	0.729017	no	down	7.83359	0.261015	0.658592	0.904261	no	up	7.83359	0.173492	0.754038	0.943522	no	up	7.83359	-0.0875227	0.881341	0.954034	no	down
FOXD2-AS1		6	5	2	7	9	8	10	5	7	6	8	3	5.49903	6.60479	1.92398	7.9752	7.17124	7.66844	10.0715	7.69092	8.06698	4.32091	7.67038	2.10633	2.61143	2.64571	2.4907	2.68635	2.66751	2.68076	2.75103	2.67231	2.68871	2.56546	2.68082	2.47748	6.39748	-0.73256	0.280194	0.616245	no	down	6.39748	-0.927896	0.175781	0.623835	no	down	6.39748	0.00811979	0.990771	0.997836	no	up	6.39748	-0.195336	0.756749	0.936211	no	down	6.39748	0.74068	0.253477	0.704569	no	up	6.39748	0.936016	0.153579	0.399679	no	up
FOXD3-AS1		0	7	7	4	8	3	4	3	4	1	0	5	0	9.24671	6.73393	4.55726	6.37443	2.87566	4.0286	4.61455	4.6097	0.720152	0	3.51056	1.76268	2.05915	2.0034	1.92869	1.99871	1.87209	1.91243	1.92642	1.93019	1.77784	1.76576	1.89346	3.9393	0.147131	0.86712	0.953497	no	up	3.9393	0.22406	0.804774	0.964809	no	up	3.9393	1.77678	0.0745333	0.342662	no	up	3.9393	0.0769293	0.932394	0.984774	no	up	3.9393	1.62965	0.102019	0.486986	no	up	3.9393	1.55272	0.12819	0.358078	no	up
FOXE3		1	1	5	1	3	0	1	0	0	5	6	2	0.916505	1.32096	4.80995	1.13931	2.39041	0	1.00715	0	0	3.60076	5.75279	1.40422	0.88849	0.907287	1.02591	0.89973	0.944112	0.855041	0.893367	0.871	0.861353	0.992487	1.05724	0.904541	1.86184	0.967173	0.455855	0.756296	no	up	1.86184	2.45671	0.122302	0.540647	no	up	1.86184	-0.562567	0.62114	0.874527	no	down	1.86184	1.48954	0.370223	0.754633	no	up	1.86184	-1.52974	0.21636	0.663271	no	down	1.86184	-3.01928	0.0501759	0.198887	no	down
FOXJ1		1	1	0	1	2	1	1	0	1	2	0	6	0.916505	1.32096	0	1.13931	1.59361	0.958554	1.00715	0	1.15243	1.4403	0	4.21267	0.241109	0.255403	0.20728	0.249651	0.267278	0.242871	0.244814	0.217264	0.250099	0.261673	0.207208	0.371699	1.14512	-0.807777	0.627659	0.849309	no	down	1.14512	-0.119201	0.947892	0.990217	no	down	1.14512	-1.45564	0.359284	0.722402	no	down	1.14512	0.688577	0.682607	0.911083	no	up	1.14512	-0.647866	0.649344	0.913767	no	down	1.14512	-1.33644	0.40569	0.682045	no	down
FOXJ2		36	36	26	40	66	63	49	20	42	85	48	78	32.9942	47.5545	25.0118	45.5726	52.5891	60.3889	49.3503	30.7637	48.4019	61.2129	46.0223	54.7647	5.31228	5.53958	5.17037	5.51279	5.61402	5.71197	5.56618	5.30438	5.55196	5.73071	5.51926	5.64606	46.2189	-0.620438	0.0204078	0.13968	no	down	46.2189	-0.337399	0.228158	0.685572	no	down	46.2189	-0.65424	0.0128455	0.114513	no	down	46.2189	0.283039	0.283883	0.685519	no	up	46.2189	-0.0338021	0.890713	0.974804	no	down	46.2189	-0.316841	0.221991	0.494147	no	down
FOXJ3		164	123	176	163	202	156	156	90	127	210	173	231	150.307	162.478	169.31	185.708	160.954	149.534	157.115	138.436	146.358	151.232	165.872	162.188	7.25872	7.32853	7.36692	7.45101	7.32084	7.25426	7.29875	7.19156	7.2362	7.2636	7.3481	7.32806	158.291	-0.0375823	0.78578	0.923328	no	down	158.291	0.117562	0.414738	0.81858	no	up	158.291	0.00896085	0.947496	0.985907	no	up	158.291	0.155144	0.275641	0.677498	no	up	158.291	0.0465431	0.728603	0.936381	no	up	158.291	-0.108601	0.438499	0.70728	no	down
FOXK1		270	193	200	226	412	253	246	169	245	293	246	336	247.456	254.945	192.398	257.485	328.283	242.514	247.759	259.953	282.344	211.005	235.864	235.909	7.95187	7.97998	7.71686	7.98969	8.23066	7.9326	7.95304	7.99792	8.07839	7.79946	7.90616	7.90568	249.66	-0.264605	0.0465146	0.237205	no	down	249.66	-0.189585	0.163139	0.60801	no	down	249.66	0.0216462	0.870663	0.967202	no	up	249.66	0.0750202	0.572889	0.86967	no	up	249.66	0.286251	0.0276711	0.253449	no	up	249.66	0.211231	0.11248	0.331721	no	up
FOXK2		191	115	127	166	222	169	130	93	125	243	188	251	175.052	151.91	122.173	189.126	176.891	161.996	130.929	143.051	144.053	174.997	180.254	176.23	7.40346	7.27519	7.08394	7.47351	7.41398	7.33201	7.14383	7.22497	7.22807	7.40437	7.4304	7.4111	160.555	-0.230425	0.109194	0.385396	no	down	160.555	0.108069	0.475808	0.85296	no	up	160.555	-0.241287	0.0879994	0.375565	no	down	160.555	0.338494	0.0220823	0.18375	no	up	160.555	-0.0108618	0.93703	0.987628	no	down	160.555	-0.349356	0.0163677	0.0914238	no	down
FOXM1		188	124	136	101	145	124	138	71	121	180	114	143	172.303	163.799	130.831	115.071	115.537	118.861	138.987	109.211	139.443	129.627	109.303	100.402	7.268	7.21367	7.01625	6.90658	6.90708	6.93274	7.06965	6.86833	7.07158	7.00847	6.86157	6.78536	128.615	0.41575	0.00938493	0.0830766	no	up	128.615	0.254237	0.117555	0.533477	no	up	128.615	0.457047	0.00366656	0.0452128	no	up	128.615	-0.161514	0.328931	0.724237	no	down	128.615	0.0412966	0.796824	0.954066	no	up	128.615	0.20281	0.212819	0.482826	no	up
FOXN2		8	14	9	11	13	7	11	7	2	8	12	9	7.33204	18.4934	8.65792	12.5325	10.3585	6.70988	11.0786	10.7673	2.30485	5.76122	11.5056	6.319	3.12188	3.40048	3.16287	3.26733	3.2152	3.10358	3.23203	3.21501	2.97728	3.06231	3.24514	3.08127	9.3184	0.185069	0.742563	0.903469	no	up	9.3184	0.482588	0.418054	0.819878	no	up	9.3184	0.534177	0.345531	0.711863	no	up	9.3184	0.297519	0.618614	0.885834	no	up	9.3184	0.349108	0.538869	0.877468	no	up	9.3184	0.0515892	0.931519	0.976728	no	up
FOXN3		111	110	123	181	204	195	131	89	119	167	136	156	101.732	145.305	118.325	206.216	162.548	186.918	131.937	136.898	137.139	120.265	130.397	109.529	6.84859	7.15431	6.97574	7.47849	7.25961	7.38856	7.07005	7.10285	7.1041	6.98672	7.05958	6.90515	140.601	-0.613572	6.74945e-05	0.00180639	no	down	140.601	-0.166053	0.306172	0.748122	no	down	140.601	0.0101853	0.948292	0.985907	no	up	140.601	0.447519	0.00377641	0.0531386	no	up	140.601	0.623757	2.84522e-05	0.001377	no	up	140.601	0.176238	0.263424	0.542953	no	up
FOXN4		2	4	5	4	5	1	2	1	2	6	1	7	1.83301	5.28384	4.80995	4.55726	3.98402	0.958554	2.0143	1.53818	2.30485	4.32091	0.958798	4.91478	1.5998	1.70898	1.70337	1.69135	1.67807	1.56913	1.60812	1.60255	1.61999	1.69206	1.56915	1.71479	3.1232	0.305967	0.739145	0.9018	no	up	3.1232	0.977086	0.341958	0.772533	no	up	3.1232	0.155011	0.861557	0.963669	no	up	3.1232	0.671119	0.518394	0.842793	no	up	3.1232	-0.150956	0.867023	0.971909	no	down	3.1232	-0.822075	0.416945	0.69128	no	down
FOXO1		26	34	22	15	47	41	27	31	37	42	37	44	23.8291	44.9126	21.1638	17.0897	37.4498	39.3007	27.193	47.6837	42.6397	30.2464	35.4755	30.8929	4.85267	5.20923	4.79957	4.72627	5.10822	5.13541	4.9223	5.23912	5.18187	4.97617	5.07153	4.98866	33.1564	-0.118221	0.724707	0.895232	no	down	33.1564	-0.401718	0.233352	0.693677	no	down	33.1564	-0.134073	0.684404	0.900379	no	down	33.1564	-0.283496	0.39168	0.769409	no	down	33.1564	-0.0158519	0.960931	0.992724	no	down	33.1564	0.267645	0.410279	0.685458	no	up
FOXO3		113	94	118	142	234	151	109	71	96	194	171	190	103.565	124.17	113.515	161.783	186.452	144.742	109.779	109.211	110.633	139.71	163.954	133.401	6.83623	6.99223	6.91371	7.22513	7.36444	7.12605	6.88631	6.89034	6.89496	7.09537	7.24002	7.05348	133.41	-0.543368	0.000453466	0.00838884	no	down	133.41	0.0417588	0.801639	0.964087	no	up	133.41	-0.358233	0.0200931	0.152636	no	down	133.41	0.585127	0.000228152	0.0060052	no	up	133.41	0.185135	0.204864	0.648982	no	up	133.41	-0.399992	0.0113232	0.0696522	no	down
FOXO4		38	27	31	29	38	34	29	16	29	49	21	43	34.8272	35.6659	29.8217	33.0401	30.2786	32.5909	29.2073	24.6109	33.4203	35.2875	20.1348	30.1908	5.01308	5.01987	4.92274	4.97928	4.93088	4.97308	4.9116	4.83792	4.98558	5.02509	4.72925	4.92896	30.7563	0.0638428	0.829598	0.940022	no	up	30.7563	0.18513	0.549893	0.880757	no	up	30.7563	0.205458	0.483764	0.807332	no	up	30.7563	0.121288	0.693558	0.915881	no	up	30.7563	0.141616	0.627086	0.909265	no	up	30.7563	0.020328	0.946807	0.981774	no	up
FOXO6		77	52	80	129	174	124	103	70	81	101	85	111	70.5709	68.6899	76.9593	146.972	138.644	118.861	103.736	107.673	93.3464	72.7354	81.4978	77.9344	6.32874	6.32238	6.39594	6.94231	6.89946	6.75602	6.63767	6.66324	6.54996	6.34569	6.4405	6.40017	96.4683	-0.897803	2.51919e-07	1.53018e-05	no	down	96.4683	-0.487834	0.00786105	0.131629	no	down	96.4683	-0.0954638	0.596136	0.862763	no	down	96.4683	0.409969	0.015226	0.144855	no	up	96.4683	0.80234	1.19648e-06	9.25296e-05	no	up	96.4683	0.39237	0.0250492	0.123298	no	up
FOXP1		43	34	31	26	44	25	46	32	37	37	43	35	39.4097	44.9126	29.8217	29.6222	35.0594	23.9639	46.3289	49.2219	42.6397	26.6456	41.2283	24.5739	5.21111	5.28566	5.0455	5.04611	5.13806	4.93297	5.31575	5.33747	5.2569	4.97519	5.23949	4.93038	36.119	0.344031	0.240403	0.575151	no	up	36.119	-0.284157	0.32085	0.756993	no	down	36.119	0.3138	0.271871	0.643559	no	up	36.119	-0.628187	0.0310485	0.226898	no	down	36.119	-0.0302308	0.917166	0.981731	no	down	36.119	0.597957	0.0351253	0.155728	no	up
FOXP4		5	3	6	8	13	17	11	6	7	16	7	14	4.58252	3.96288	5.77194	9.11452	10.3585	16.2954	11.0786	9.2291	8.06698	11.5224	6.71158	9.82956	3.01173	3.01493	3.05223	3.15285	3.19213	3.34826	3.20841	3.15464	3.12411	3.22945	3.08133	3.17726	8.877	-1.30824	0.0270435	0.168331	no	down	8.877	-0.978549	0.113829	0.529284	no	down	8.877	-0.972179	0.101422	0.40386	no	down	8.877	0.329694	0.53896	0.852842	no	up	8.877	0.336064	0.507585	0.864884	no	up	8.877	0.00636996	0.990564	0.99629	no	up
FOXP4-AS1		4	0	1	1	6	4	2	1	4	3	4	2	3.66602	0	0.961991	1.13931	4.78083	3.83422	2.0143	1.53818	4.6097	2.16046	3.83519	1.40422	1.37143	1.25272	1.27436	1.28487	1.4147	1.3764	1.31295	1.30311	1.39687	1.31613	1.37643	1.28467	2.49537	-1.00793	0.358959	0.68561	no	down	2.49537	-0.734141	0.521719	0.87039	no	down	2.49537	-0.53387	0.631	0.880025	no	down	2.49537	0.273785	0.791588	0.94835	no	up	2.49537	0.474056	0.634767	0.91083	no	up	2.49537	0.200271	0.848676	0.939405	no	up
FOXRED1		133	102	135	127	174	170	99	69	102	274	176	286	121.895	134.738	129.869	144.693	138.644	162.954	99.7078	106.135	117.547	197.322	168.748	200.804	7.01354	7.10244	7.06887	7.16413	7.1261	7.27246	6.8484	6.91181	6.98608	7.45722	7.30476	7.47458	143.588	-0.209979	0.155599	0.469144	no	down	143.588	0.254759	0.108526	0.520696	no	up	143.588	-0.561774	8.00232e-05	0.00208435	no	down	143.588	0.464738	0.00269076	0.0414046	no	up	143.588	-0.351795	0.0108442	0.142466	no	down	143.588	-0.816533	4.88265e-08	1.56862e-06	no	down
FOXRED2		230	155	225	120	203	159	167	107	147	199	205	227	210.796	204.749	216.448	136.718	161.751	152.41	168.194	164.586	169.406	143.31	196.554	159.379	7.61788	7.58603	7.6427	7.22502	7.37017	7.31745	7.40644	7.38833	7.41313	7.25964	7.55096	7.35613	173.692	0.482586	0.000479606	0.00877504	no	up	173.692	0.332101	0.0180715	0.215009	no	up	173.692	0.351387	0.00883701	0.0878024	no	up	173.692	-0.150486	0.295067	0.695199	no	down	173.692	-0.1312	0.340343	0.773609	no	down	173.692	0.0192861	0.890339	0.95765	no	up
FP565260.1		39	26	40	21	37	26	41	25	42	45	41	42	35.7437	34.3449	38.4796	23.9256	29.4818	24.9224	41.2931	38.4546	48.4019	32.4068	39.3107	29.4887	5.12458	5.10033	5.1698	4.91551	5.00991	4.92636	5.21382	5.16144	5.31409	5.06451	5.18336	5.00777	34.6878	0.464296	0.106598	0.380602	no	up	34.6878	-0.241306	0.385295	0.801291	no	down	34.6878	0.116484	0.66836	0.892913	no	up	34.6878	-0.705602	0.0139076	0.135315	no	down	34.6878	-0.347812	0.215846	0.662565	no	down	34.6878	0.35779	0.186752	0.448437	no	up
FP565260.6		11	5	7	9	11	8	14	14	5	15	20	24	10.0816	6.60479	6.73393	10.2538	8.76485	7.66844	14.1001	21.5346	5.76213	10.8023	19.176	16.8507	3.46115	3.37691	3.36337	3.46844	3.41889	3.3914	3.56999	3.7132	3.34544	3.4807	3.69792	3.65517	11.5278	-0.163797	0.765514	0.915651	no	down	11.5278	-0.767214	0.153848	0.596753	no	down	11.5278	-0.971696	0.0576966	0.294029	no	down	11.5278	-0.603417	0.247317	0.650587	no	down	11.5278	-0.807899	0.102439	0.487902	no	down	11.5278	-0.204482	0.671534	0.853816	no	down
FPGS		126	98	139	99	118	114	100	68	112	195	113	189	115.48	129.454	133.717	112.792	94.0229	109.275	100.715	104.596	129.072	140.43	108.344	132.699	6.85892	6.95567	6.98731	6.83939	6.68429	6.81193	6.74452	6.78077	6.95442	7.03475	6.80471	6.98318	117.55	0.26494	0.110245	0.386981	no	up	117.55	0.175692	0.300042	0.744821	no	up	117.55	-0.0207781	0.896416	0.974321	no	down	117.55	-0.0892487	0.60185	0.880159	no	down	117.55	-0.285719	0.0763567	0.427774	no	down	117.55	-0.19647	0.23366	0.508689	no	down
FPGT		7	9	5	4	3	2	6	3	9	4	5	4	6.41553	11.8886	4.80995	4.55726	2.39041	1.91711	6.0429	4.61455	10.3718	2.88061	4.79399	2.80845	2.37902	2.51737	2.32556	2.3183	2.23487	2.22571	2.36545	2.32196	2.48767	2.25031	2.32501	2.24661	5.29093	1.38426	0.069919	0.302739	no	up	5.29093	0.0798048	0.907544	0.984602	no	up	5.29093	1.13232	0.11376	0.428937	no	up	5.29093	-1.30445	0.0933897	0.426392	no	down	5.29093	-0.251932	0.753739	0.943513	no	down	5.29093	1.05252	0.149693	0.392767	no	up
FRA10AC1		76	53	66	47	53	58	73	65	59	70	65	93	69.6544	70.0108	63.4914	53.5478	42.2306	55.5962	73.5219	99.9819	67.9931	50.4107	62.3219	65.2964	6.05756	6.05714	5.98688	5.86805	5.69904	5.8906	6.09839	6.32977	6.03704	5.81564	5.97309	6.00882	64.5047	0.432405	0.0515755	0.252377	no	up	64.5047	-0.233478	0.280085	0.732067	no	down	64.5047	0.190825	0.370144	0.729017	no	up	64.5047	-0.665884	0.00266475	0.0411309	no	down	64.5047	-0.24158	0.268923	0.719924	no	down	64.5047	0.424303	0.0458011	0.187235	no	up
FRAT1		24	18	22	29	23	32	14	19	30	28	29	30	21.9961	23.7773	21.1638	33.0401	18.3265	30.6737	14.1001	29.2255	34.5728	20.1643	27.8051	21.0633	4.54948	4.58853	4.53213	4.76037	4.46208	4.72406	4.37227	4.68342	4.78625	4.50347	4.6691	4.52442	24.6591	-0.279426	0.435525	0.742775	no	down	24.6591	-0.20106	0.586659	0.896024	no	down	24.6591	-0.0373458	0.916782	0.977941	no	down	24.6591	0.0783662	0.82696	0.960657	no	up	24.6591	0.24208	0.48375	0.853999	no	up	24.6591	0.163714	0.647051	0.841971	no	up
FRAT2		48	47	58	52	84	70	39	49	42	92	55	89	43.9922	62.0851	55.7955	59.2444	66.9316	67.0988	39.2788	75.371	48.4019	66.254	52.7339	62.4879	5.6648	5.90166	5.82692	5.86958	5.96414	5.96323	5.59852	6.03848	5.73307	5.95749	5.78722	5.91194	58.3062	-0.272661	0.244716	0.580204	no	down	58.3062	0.0132758	0.956971	0.991818	no	up	58.3062	-0.184423	0.425927	0.769752	no	down	58.3062	0.285937	0.231699	0.635034	no	up	58.3062	0.0882377	0.69392	0.927012	no	up	58.3062	-0.197699	0.402948	0.680096	no	down
FREM1		108	57	93	102	132	97	79	63	84	193	124	189	98.9825	75.2947	89.4651	116.21	105.178	92.9798	79.5648	96.9055	96.8037	138.989	118.891	132.699	6.65063	6.4451	6.56819	6.78531	6.70204	6.59932	6.47699	6.63619	6.63341	6.95232	6.80713	6.91007	103.497	-0.236928	0.175144	0.495789	no	down	103.497	-0.0295484	0.8717	0.978304	no	down	103.497	-0.558235	0.000919982	0.0156754	no	down	103.497	0.207379	0.243323	0.646692	no	up	103.497	-0.321307	0.0483818	0.334196	no	down	103.497	-0.528686	0.00205906	0.0183336	no	down
FRG1		98	89	107	80	107	92	96	53	71	112	109	128	89.8175	117.565	102.933	91.1452	85.2581	88.187	96.6863	81.5237	81.8222	80.657	104.509	89.8703	6.50428	6.72507	6.61757	6.51652	6.46109	6.48954	6.56478	6.43374	6.43209	6.41503	6.63051	6.50423	92.4979	0.221821	0.215077	0.546193	no	up	92.4979	0.236001	0.201445	0.653186	no	up	92.4979	0.17134	0.326337	0.699035	no	up	92.4979	0.0141801	0.939184	0.986882	no	up	92.4979	-0.0504808	0.773927	0.949088	no	down	92.4979	-0.064661	0.721885	0.879332	no	down
FRG1-DT		4	5	3	0	4	4	4	1	7	3	1	7	3.66602	6.60479	2.88597	0	3.18722	3.83422	4.0286	1.53818	8.06698	2.16046	0.958798	4.91478	1.78541	1.86825	1.7582	1.66391	1.768	1.79101	1.79719	1.72493	1.91709	1.72674	1.68911	1.83411	3.48717	0.809345	0.391906	0.710583	no	up	3.48717	-0.12425	0.889746	0.980606	no	down	3.48717	0.630878	0.485984	0.809409	no	up	3.48717	-0.933596	0.326007	0.723479	no	down	3.48717	-0.178467	0.852401	0.970052	no	down	3.48717	0.755128	0.407135	0.683365	no	up
FRG1BP		27	17	28	40	33	26	44	21	26	32	18	50	24.7456	22.4563	26.9357	45.5726	26.2945	24.9224	44.3146	32.3018	29.9631	23.0449	17.2584	35.1056	4.76975	4.73547	4.81424	5.12413	4.79936	4.77426	5.11244	4.90706	4.87106	4.72752	4.60992	4.97187	29.4096	-0.357607	0.288952	0.625112	no	down	29.4096	-0.52901	0.121009	0.540164	no	down	29.4096	-0.0371492	0.912499	0.977941	no	down	29.4096	-0.171403	0.601738	0.880154	no	down	29.4096	0.320458	0.324403	0.762687	no	up	29.4096	0.491861	0.13524	0.369044	no	up
FRG1CP		49	24	51	26	42	34	41	26	40	49	39	46	44.9087	31.703	49.0615	29.6222	33.4658	32.5909	41.2931	39.9928	46.097	35.2875	37.3931	32.2971	5.3467	5.1388	5.40619	5.09926	5.15902	5.1465	5.28983	5.26555	5.35838	5.19071	5.22795	5.13553	37.8094	0.406838	0.132617	0.429847	no	up	37.8094	-0.00381553	0.988676	0.997034	no	down	37.8094	0.283433	0.2776	0.648656	no	up	37.8094	-0.410653	0.135673	0.507733	no	down	37.8094	-0.123405	0.644722	0.913289	no	down	37.8094	0.287248	0.280033	0.562804	no	up
FRG1HP		25	20	18	19	39	28	19	17	23	22	21	25	22.9126	26.4192	17.3158	21.647	31.0754	26.8395	19.1358	26.1491	26.5058	15.8433	20.1348	17.5528	4.49307	4.55771	4.36828	4.46646	4.66317	4.5738	4.41107	4.54899	4.56276	4.32086	4.43248	4.36427	22.6276	-0.284171	0.40619	0.721176	no	down	22.6276	-0.107945	0.762641	0.954516	no	down	22.6276	0.310454	0.376068	0.732556	no	up	22.6276	0.176227	0.609967	0.88302	no	up	22.6276	0.594626	0.079013	0.434065	no	up	22.6276	0.418399	0.237225	0.513354	no	up
FRMD4A		162	79	123	92	110	100	87	68	85	153	76	147	148.474	104.356	118.325	104.817	87.6485	95.8554	87.622	104.596	97.9561	110.183	72.8686	103.21	7.00481	6.69064	6.79934	6.69466	6.54543	6.62056	6.54846	6.69205	6.63918	6.73933	6.40506	6.68238	102.993	0.380926	0.0371244	0.206594	no	up	102.993	0.373507	0.0465698	0.34657	no	up	102.993	0.37307	0.0374422	0.226145	no	up	102.993	-0.00741944	0.968928	0.994137	no	down	102.993	-0.00785574	0.965611	0.993165	no	down	102.993	-0.000436299	0.99814	0.999446	no	down
FRMD4B		10	20	12	23	25	15	22	14	18	22	18	25	9.16505	26.4192	11.5439	26.2042	19.9201	14.3783	22.1573	21.5346	20.7437	15.8433	17.2584	17.5528	3.94859	4.34659	4.01723	4.35033	4.22517	4.09034	4.27172	4.2478	4.23832	4.12195	4.16095	4.16668	18.5601	-0.410008	0.316885	0.649713	no	down	18.5601	-0.513078	0.21849	0.673404	no	down	18.5601	-0.16401	0.688175	0.900771	no	down	18.5601	-0.103069	0.795766	0.949776	no	down	18.5601	0.245998	0.527693	0.873054	no	up	18.5601	0.349068	0.379496	0.661122	no	up
FRMD5		95	55	96	79	112	81	99	54	81	128	85	103	87.068	72.6527	92.3511	90.0059	89.2421	77.6429	99.7078	83.0619	93.3464	92.1795	81.4978	72.3175	6.43391	6.29801	6.48198	6.45999	6.45457	6.34282	6.54532	6.39773	6.48927	6.48224	6.38088	6.28317	85.9228	-0.016629	0.928586	0.975827	no	down	85.9228	-0.130433	0.490389	0.856697	no	down	85.9228	0.0458871	0.801575	0.946633	no	up	85.9228	-0.113804	0.54231	0.853953	no	down	85.9228	0.062516	0.728588	0.936381	no	up	85.9228	0.17632	0.337512	0.620474	no	up
FRMD6		14	15	29	11	20	17	18	10	20	22	10	17	12.8311	19.8144	27.8977	12.5325	15.9361	16.2954	18.1287	15.3818	23.0485	15.8433	9.58798	11.9359	3.93877	4.10265	4.28428	3.93807	4.01832	4.02768	4.07112	4.0089	4.1749	4.01556	3.85265	3.90509	16.6028	0.423524	0.30295	0.637681	no	up	16.6028	0.084253	0.837716	0.972023	no	up	16.6028	0.678382	0.0981358	0.396266	no	up	16.6028	-0.33927	0.420059	0.788944	no	down	16.6028	0.254859	0.543584	0.878718	no	up	16.6028	0.594129	0.156997	0.405201	no	up
FRMD6-AS1		2	1	6	3	1	3	6	5	7	2	5	1	1.83301	1.32096	5.77194	3.41794	0.796804	2.87566	6.0429	7.69092	8.06698	1.4403	4.79399	0.702112	1.74382	1.73832	1.88351	1.80267	1.6974	1.78308	1.89081	1.91786	1.94668	1.72029	1.85046	1.68713	3.72946	0.429774	0.656885	0.863832	no	up	3.72946	-1.24149	0.154893	0.597853	no	down	3.72946	0.491975	0.603075	0.865488	no	up	3.72946	-1.67126	0.0640583	0.346493	no	down	3.72946	0.0622015	0.949061	0.990374	no	up	3.72946	1.73346	0.0487525	0.195046	no	up
FRMD8		78	69	68	52	105	71	58	56	59	82	73	79	71.4874	91.1462	65.4154	59.2444	83.6645	68.0574	58.4147	86.1383	67.9931	59.0525	69.9922	55.4668	6.13517	6.32092	6.06761	5.99826	6.26318	6.09737	5.98592	6.27132	6.09695	5.98803	6.11874	5.94114	69.6727	0.0862398	0.684819	0.876378	no	up	69.6727	0.107821	0.622036	0.908529	no	up	69.6727	0.300226	0.155674	0.498415	no	up	69.6727	0.0215812	0.921107	0.981431	no	up	69.6727	0.213986	0.309633	0.753279	no	up	69.6727	0.192405	0.375091	0.657263	no	up
FRMPD1		4	1	2	3	8	6	3	6	2	3	3	5	3.66602	1.32096	1.92398	3.41794	6.37443	5.75133	3.02145	9.2291	2.30485	2.16046	2.87639	3.51056	1.88599	1.81532	1.8245	1.87816	1.98366	1.95643	1.86405	2.03154	1.8423	1.82576	1.85841	1.87972	3.79646	-1.14108	0.197325	0.52434	no	down	3.79646	-0.948066	0.300979	0.745181	no	down	3.79646	-0.258886	0.778635	0.939056	no	down	3.79646	0.193017	0.812364	0.955517	no	up	3.79646	0.882197	0.280857	0.730278	no	up	3.79646	0.68918	0.418595	0.692565	no	up
FRMPD3		19	18	25	27	29	20	32	14	24	36	27	30	17.4136	23.7773	24.0498	30.7615	23.1073	19.1711	32.2288	21.5346	27.6582	25.9255	25.8875	21.0633	4.44763	4.58934	4.59416	4.72006	4.57343	4.48935	4.75071	4.54925	4.66323	4.63476	4.63158	4.52553	24.3815	-0.160118	0.640686	0.855453	no	down	24.3815	-0.350855	0.312687	0.75125	no	down	24.3815	-0.165196	0.622756	0.875078	no	down	24.3815	-0.190737	0.57292	0.86967	no	down	24.3815	-0.00507816	0.987583	0.998224	no	down	24.3815	0.185659	0.574833	0.799735	no	up
FRRS1L		13	7	15	13	13	17	10	11	16	11	10	8	11.9146	9.24671	14.4299	14.8111	10.3585	16.2954	10.0715	16.92	18.4388	7.92167	9.58798	5.61689	3.56331	3.49719	3.63024	3.63542	3.51741	3.67798	3.5128	3.67161	3.72047	3.43773	3.49813	3.35716	12.1344	-0.189921	0.686041	0.876834	no	down	12.1344	-0.315629	0.509208	0.86549	no	down	12.1344	0.660047	0.181446	0.535874	no	up	12.1344	-0.125708	0.786936	0.946577	no	down	12.1344	0.849968	0.0773796	0.429773	no	up	12.1344	0.975676	0.046202	0.188141	no	up
FRS2		7	6	7	7	10	4	3	1	2	5	2	10	6.41553	7.92575	6.73393	7.9752	7.96804	3.83422	3.02145	1.53818	2.30485	3.60076	1.9176	7.02112	2.37256	2.40659	2.38168	2.4136	2.42649	2.28763	2.26156	2.23405	2.24301	2.274	2.22186	2.39846	5.02139	0.0818081	0.905012	0.967288	no	up	5.02139	1.56208	0.0661861	0.410496	no	up	5.02139	0.699585	0.320649	0.693085	no	up	5.02139	1.48027	0.0808199	0.396385	no	up	5.02139	0.617776	0.378497	0.799802	no	up	5.02139	-0.862495	0.317689	0.603182	no	down
FRS3		17	3	9	15	13	13	14	10	15	20	11	25	15.5806	3.96288	8.65792	17.0897	10.3585	12.4612	14.1001	15.3818	17.2864	14.403	10.5468	17.5528	3.77017	3.47605	3.58329	3.80073	3.62656	3.68853	3.73106	3.75416	3.80486	3.74256	3.6365	3.82825	13.1151	-0.423532	0.386394	0.706456	no	down	13.1151	-0.670693	0.173325	0.622254	no	down	13.1151	-0.550086	0.247945	0.617722	no	down	13.1151	-0.247162	0.597118	0.879545	no	down	13.1151	-0.126555	0.778653	0.951332	no	down	13.1151	0.120607	0.790582	0.912954	no	up
FRY		18	15	18	22	17	9	13	9	6	37	25	26	16.4971	19.8144	17.3158	25.0649	13.5457	8.62699	13.0929	13.8436	6.91455	26.6456	23.9699	18.2549	4.05942	4.13041	4.07923	4.24351	3.98102	3.85323	3.97564	4.00541	3.8225	4.3008	4.22953	4.10475	16.9655	0.204064	0.62951	0.85012	no	up	16.9655	0.667579	0.146065	0.582387	no	up	16.9655	-0.366583	0.35918	0.722402	no	down	16.9655	0.463515	0.314974	0.713954	no	up	16.9655	-0.570647	0.155857	0.584435	no	down	16.9655	-1.03416	0.018781	0.100777	no	down
FRY-AS1		1	0	3	0	0	0	2	0	1	2	6	2	0.916505	0	2.88597	0	0	0	2.0143	0	1.15243	1.4403	5.75279	1.40422	0.372786	0.346262	0.444611	0.342718	0.334023	0.33852	0.412856	0.349823	0.382383	0.393156	0.542777	0.391691	1.29721	2.91881	0.101302	0.371417	no	up	1.29721	0.227889	0.885997	0.980177	no	up	1.29721	-1.07354	0.445676	0.782431	no	down	1.29721	-2.69092	0.142346	0.519868	no	down	1.29721	-3.99234	0.0174171	0.193399	no	down	1.29721	-1.30143	0.377267	0.659446	no	down
FRYL		12	15	27	32	29	31	31	23	19	40	19	35	10.9981	19.8144	25.9737	36.4581	23.1073	29.7152	31.2216	35.3782	21.8961	28.8061	18.2172	24.5739	4.31807	4.54532	4.66444	4.85064	4.60366	4.73748	4.76429	4.8168	4.58335	4.72507	4.49855	4.63533	25.5133	-0.646381	0.0717313	0.306995	no	down	25.5133	-0.638017	0.0825659	0.458622	no	down	25.5133	-0.35669	0.320583	0.693085	no	down	25.5133	0.0083641	0.980645	0.996789	no	up	25.5133	0.289691	0.388269	0.806707	no	up	25.5133	0.281327	0.414734	0.689905	no	up
FSCN1		899	692	929	791	1334	922	1007	692	937	992	851	1067	823.938	914.104	893.689	901.198	1062.94	883.787	1014.2	1064.42	1079.82	714.391	815.937	749.153	9.72426	9.83092	9.80769	9.81632	9.98829	9.79622	9.93877	9.98807	10.004	9.57868	9.71437	9.62675	909.798	-0.118737	0.154948	0.468688	no	down	909.798	-0.264204	0.00168421	0.0461942	no	down	909.798	0.207666	0.0130068	0.115727	no	up	909.798	-0.145466	0.080727	0.396188	no	down	909.798	0.326403	8.05351e-05	0.00336977	no	up	909.798	0.47187	1.54583e-08	5.50882e-07	no	up
FSD1		219	115	194	137	196	151	141	111	140	213	133	222	200.715	151.91	186.626	156.086	156.174	144.742	142.008	170.738	161.34	153.392	127.52	155.869	7.5272	7.2696	7.45768	7.29317	7.29337	7.22545	7.20897	7.37203	7.32275	7.27679	7.11493	7.29149	158.927	0.249233	0.0824285	0.330397	no	up	158.927	0.204635	0.163801	0.608701	no	up	158.927	0.307714	0.029451	0.19551	no	up	158.927	-0.0445986	0.763202	0.939434	no	down	158.927	0.0584804	0.681373	0.92313	no	up	158.927	0.103079	0.479924	0.737978	no	up
FST		2	2	3	3	14	8	8	2	7	4	3	4	1.83301	2.64192	2.88597	3.41794	11.1553	7.66844	8.0572	3.07637	8.06698	2.88061	2.87639	2.80845	2.13348	2.17451	2.1728	2.1945	2.44803	2.33019	2.3401	2.19115	2.33444	2.16459	2.17237	2.16102	4.78071	-1.64112	0.0445411	0.231573	no	down	4.78071	-1.43678	0.0876465	0.471143	no	down	4.78071	-0.229878	0.79341	0.942868	no	down	4.78071	0.204342	0.771849	0.941217	no	up	4.78071	1.41124	0.0591966	0.372345	no	up	4.78071	1.2069	0.119155	0.343786	no	up
FSTL3		45	25	45	38	60	39	41	24	45	60	53	60	41.2427	33.024	43.2896	43.294	47.8083	37.3836	41.2931	36.9164	51.8591	43.2091	50.8163	42.1267	5.39231	5.27102	5.42369	5.4234	5.49233	5.33153	5.39348	5.33408	5.54163	5.42293	5.53195	5.40564	42.6886	-0.119588	0.642735	0.856358	no	down	42.6886	-0.142029	0.592179	0.898576	no	down	42.6886	-0.191204	0.44665	0.782984	no	down	42.6886	-0.0224413	0.931055	0.984217	no	down	42.6886	-0.0716164	0.770205	0.948017	no	down	42.6886	-0.0491751	0.845813	0.937817	no	down
FTCD		1	2	3	5	5	6	0	1	2	5	4	6	0.916505	2.64192	2.88597	5.69657	3.98402	5.75133	0	1.53818	2.30485	3.60076	3.83519	4.21267	1.56575	1.63163	1.63767	1.7258	1.67772	1.73391	1.53629	1.60229	1.61973	1.66434	1.67032	1.68799	3.114	-1.27923	0.170773	0.49045	no	down	3.114	0.790636	0.508302	0.865123	no	up	3.114	-0.886008	0.345638	0.711863	no	down	3.114	2.06986	0.0601778	0.33543	no	up	3.114	0.393219	0.630142	0.90965	no	up	3.114	-1.67664	0.129531	0.360415	no	down
FTH1		3521	1973	2823	1482	2228	1474	2538	1710	2321	2212	1569	2621	3227.01	2606.25	2715.7	1688.46	1775.28	1412.91	2556.15	2630.29	2674.78	1592.98	1504.35	1840.23	11.4969	11.2667	11.3111	10.8125	10.8636	10.6306	11.2464	11.2762	11.2946	10.7519	10.6941	10.9008	2185.37	0.810502	6.29577e-19	3.49835e-16	no	up	2185.37	0.122198	0.178059	0.62599	no	up	2185.37	0.7919	2.703e-18	8.44856e-16	no	up	2185.37	-0.688304	5.61119e-14	1.87077e-11	no	down	2185.37	-0.0186021	0.839095	0.967338	no	down	2185.37	0.669702	2.01842e-13	1.37647e-11	no	up
