## Supplemental Table 4 for "Dual Targeting of Histone Deacetylases and MYC as Potential Treatment Strategy for H3-K27M Pediatric Gliomas" (part 6 of 10)

### Sheet: S4c_DESeq_All treatmentss (continued)
Table S4c: DESeq_All treatments_statistics_and_clusters
FTH1P10		13	3	3	2	5	3	3	9	4	1	3	5	11.9146	3.96288	2.88597	2.27863	3.98402	2.87566	3.02145	13.8436	4.6097	0.720152	2.87639	3.51056	2.37647	2.12195	2.08191	2.06605	2.11936	2.08146	2.08775	2.3739	2.14151	1.98391	2.08149	2.09968	4.70697	1.04139	0.215242	0.546193	no	up	4.70697	-0.0978622	0.900791	0.983154	no	down	4.70697	1.44231	0.0901657	0.379874	no	up	4.70697	-1.13926	0.17789	0.566882	no	down	4.70697	0.400916	0.658588	0.917012	no	up	4.70697	1.54017	0.0720984	0.252025	no	up
FTH1P12		8	12	19	6	11	3	16	12	7	7	7	7	7.33204	15.8515	18.2778	6.83589	8.76485	2.87566	16.1144	18.4582	8.06698	5.04107	6.71158	4.91478	3.16696	3.38841	3.46977	3.15816	3.21031	3.02348	3.4124	3.43435	3.19348	3.0797	3.1488	3.07364	9.93706	1.1364	0.0448971	0.232353	no	up	9.93706	-0.039448	0.940014	0.989576	no	down	9.93706	1.31794	0.0186698	0.145734	no	up	9.93706	-1.17585	0.0399216	0.265725	no	down	9.93706	0.181541	0.764341	0.946343	no	up	9.93706	1.35739	0.0164946	0.0920298	no	up
FTH1P16		30	9	19	9	17	7	13	14	14	12	9	15	27.4951	11.8886	18.2778	10.2538	13.5457	6.70988	13.0929	21.5346	16.134	8.64183	8.62918	10.5317	4.07922	3.71288	3.8709	3.66845	3.75236	3.55974	3.74043	3.91689	3.81427	3.6031	3.61655	3.66212	13.8946	0.930423	0.0421412	0.223724	no	up	13.8946	0.2372	0.592029	0.898576	no	up	13.8946	1.07436	0.0173221	0.139948	no	up	13.8946	-0.693223	0.14206	0.519352	no	down	13.8946	0.143939	0.764492	0.946343	no	up	13.8946	0.837162	0.0723932	0.252467	no	up
FTH1P19		3	2	0	4	5	3	3	0	2	6	0	2	2.74951	2.64192	0	4.55726	3.98402	2.87566	3.02145	0	2.30485	4.32091	0	1.40422	1.2398	1.23413	1.13979	1.29566	1.28672	1.24392	1.24847	1.15899	1.22391	1.30187	1.13965	1.18665	2.32165	-1.11049	0.325716	0.657485	no	down	2.32165	-0.114112	0.92681	0.98687	no	down	2.32165	-0.177777	0.879542	0.969216	no	down	2.32165	0.99638	0.382839	0.762964	no	up	2.32165	0.932715	0.381613	0.802094	no	up	2.32165	-0.0636645	0.957133	0.985105	no	down
FTH1P7		6	2	3	2	2	1	1	4	2	2	3	3	5.49903	2.64192	2.88597	2.27863	1.59361	0.958554	1.00715	6.15273	2.30485	1.4403	2.87639	2.10633	1.45014	1.34856	1.35782	1.33677	1.30792	1.28737	1.29054	1.44409	1.33768	1.29983	1.3575	1.32745	2.64546	1.23655	0.238918	0.573026	no	up	2.64546	0.341523	0.728894	0.942056	no	up	2.64546	0.828149	0.394207	0.748279	no	up	2.64546	-0.895024	0.412313	0.783567	no	down	2.64546	-0.408398	0.705235	0.930277	no	down	2.64546	0.486626	0.632282	0.835413	no	up
FTH1P8		14	7	25	9	7	1	13	6	13	6	4	12	12.8311	9.24671	24.0498	10.2538	5.57763	0.958554	13.0929	9.2291	14.9815	4.32091	3.83519	8.42534	3.31481	3.21124	3.58948	3.2387	3.08972	2.9423	3.31844	3.21085	3.3606	3.03899	3.04143	3.18376	9.73355	1.51617	0.0113137	0.0942469	no	up	9.73355	0.309208	0.57492	0.890238	no	up	9.73355	1.471	0.0108979	0.101617	no	up	9.73355	-1.20696	0.0497432	0.301291	no	down	9.73355	-0.0451708	0.943637	0.989717	no	down	9.73355	1.16179	0.0508193	0.199959	no	up
FTL		7336	5388	7277	4821	7258	5337	6438	4497	5730	6710	5251	7062	6723.48	7117.33	7000.41	5492.64	5783.21	5115.81	6484.03	6917.21	6603.4	4832.22	5034.65	4958.31	12.6684	12.7291	12.7115	12.4543	12.5085	12.3797	12.6297	12.6986	12.6491	12.3201	12.363	12.347	6005.22	0.345822	5.33735e-10	6.45776e-08	no	up	6005.22	0.0593724	0.286879	0.738131	no	up	6005.22	0.491263	9.9393e-19	3.24172e-16	no	up	6005.22	-0.28645	2.97458e-07	2.24259e-05	no	down	6005.22	0.145441	0.00907661	0.127865	no	up	6005.22	0.431891	9.87206e-15	7.75448e-13	no	up
FTLP3		45	24	63	34	28	25	48	31	26	27	31	46	41.2427	31.703	60.6054	38.7367	22.3105	23.9639	48.3432	47.6837	29.9631	19.4441	29.7227	32.2971	5.21768	5.05951	5.49037	5.17347	4.86374	4.90838	5.3222	5.29263	5.02765	4.79203	5.01959	5.06395	35.5013	0.688909	0.0289575	0.175464	no	up	35.5013	0.103073	0.73923	0.945819	no	up	35.5013	0.732688	0.0179809	0.142258	no	up	35.5013	-0.585837	0.0684208	0.360941	no	down	35.5013	0.0437789	0.891693	0.974804	no	up	35.5013	0.629615	0.0462195	0.188141	no	up
FTO		158	113	136	103	169	123	101	60	91	184	153	181	144.808	149.268	130.831	117.349	134.66	117.902	101.722	92.291	104.871	132.508	146.696	127.082	7.09373	7.11603	7.00246	6.90868	7.02908	6.91184	6.78864	6.72466	6.81587	7.01498	7.10499	6.97738	124.999	0.190798	0.206739	0.536163	no	up	124.999	0.497459	0.00198222	0.0518106	no	up	124.999	0.066001	0.652828	0.88685	no	up	124.999	0.306661	0.0574485	0.327515	no	up	124.999	-0.124797	0.397017	0.813206	no	down	124.999	-0.431458	0.00609092	0.0433501	no	down
FTSJ1		117	83	102	106	153	114	97	67	69	197	160	212	107.231	109.64	98.1231	120.767	121.911	109.275	97.6935	103.058	79.5173	141.87	153.408	148.848	6.78471	6.80518	6.71127	6.88605	6.89586	6.80092	6.70837	6.75718	6.5521	7.03393	7.10152	7.07881	115.945	-0.163748	0.305684	0.639321	no	down	115.945	0.171731	0.31267	0.75125	no	up	115.945	-0.49705	0.001215	0.0195797	no	down	115.945	0.335479	0.0435163	0.280521	no	up	115.945	-0.333302	0.0255793	0.243198	no	down	115.945	-0.668781	2.98491e-05	0.000495931	no	down
FTSJ3		143	99	151	104	130	146	145	90	128	142	117	174	131.06	130.775	145.261	118.489	103.585	139.949	146.037	138.436	147.51	102.262	112.179	122.167	7.01753	7.01474	7.10928	6.93077	6.81344	7.07577	7.11364	7.06244	7.12114	6.80102	6.8831	6.95515	128.142	0.176338	0.258471	0.594671	no	up	128.142	-0.0864045	0.582292	0.893539	no	down	128.142	0.275958	0.073053	0.338464	no	up	128.142	-0.262743	0.0953142	0.429817	no	down	128.142	0.0996196	0.518771	0.870011	no	up	128.142	0.362362	0.0197428	0.104431	no	up
FTX		49	19	23	25	31	31	31	25	18	19	19	32	44.9087	25.0982	22.1258	28.4829	24.7009	29.7152	31.2216	38.4546	20.7437	13.6829	18.2172	22.4676	5.03277	4.68137	4.61801	4.74463	4.67056	4.77047	4.79748	4.89919	4.594	4.40056	4.53182	4.6195	26.6516	0.173061	0.6104	0.84017	no	up	26.6516	0.0594024	0.863598	0.977282	no	up	26.6516	0.775707	0.0259581	0.180051	no	up	26.6516	-0.113659	0.742931	0.932027	no	down	26.6516	0.602645	0.084307	0.446473	no	up	26.6516	0.716304	0.0436497	0.180556	no	up
FUBP1		85	75	104	77	125	93	81	43	79	115	86	126	77.9029	99.0719	100.047	87.7273	99.6005	89.1456	81.5791	66.1419	91.0416	82.8175	82.4566	88.4661	6.35421	6.5453	6.55786	6.44894	6.55626	6.46215	6.39123	6.24784	6.47849	6.40161	6.39939	6.45639	87.1665	-0.00903734	0.960305	0.986313	no	down	87.1665	0.194134	0.307978	0.748529	no	up	87.1665	0.118005	0.511078	0.821426	no	up	87.1665	0.203172	0.280793	0.682616	no	up	87.1665	0.127042	0.473892	0.85015	no	up	87.1665	-0.0761294	0.683032	0.858684	no	down
FUBP3		92	61	83	90	104	110	93	53	82	162	108	168	84.3185	80.5785	79.8452	102.538	82.8676	105.441	93.6649	81.5237	94.4989	116.665	103.55	117.955	6.4718	6.44253	6.42952	6.63138	6.45625	6.65635	6.5573	6.45426	6.56461	6.74813	6.64098	6.75833	95.2872	-0.239373	0.177989	0.499227	no	down	95.2872	-0.146991	0.425352	0.824643	no	down	95.2872	-0.469584	0.00628841	0.0674104	no	down	95.2872	0.0923818	0.605253	0.88187	no	up	95.2872	-0.230211	0.164937	0.597427	no	down	95.2872	-0.322593	0.0621028	0.22949	no	down
FUCA2		38	26	44	10	29	21	23	17	17	25	36	26	34.8272	34.3449	42.3276	11.3931	23.1073	20.1296	23.1644	26.1491	19.5912	18.0038	34.5167	18.2549	4.82595	4.80081	4.94966	4.34331	4.59642	4.53386	4.59983	4.65705	4.52809	4.47406	4.81851	4.47938	25.4842	1.0049	0.00389545	0.0441082	yes	up	25.4842	0.708015	0.0429989	0.336171	no	up	25.4842	0.687749	0.0373603	0.225742	no	up	25.4842	-0.296889	0.424856	0.791749	no	down	25.4842	-0.317155	0.369969	0.794253	no	down	25.4842	-0.020266	0.954533	0.984366	no	down
FUNDC1		8	5	8	9	8	11	16	1	8	8	10	7	7.33204	6.60479	7.69593	10.2538	6.37443	10.5441	16.1144	1.53818	9.2194	5.76122	9.58798	4.91478	2.96548	2.94862	2.9769	3.04795	2.93265	3.06083	3.20745	2.82024	3.01962	2.90918	3.03322	2.87776	7.99509	-0.306481	0.616478	0.843128	no	down	7.99509	-0.382735	0.539741	0.876438	no	down	7.99509	0.128819	0.835053	0.958567	no	up	7.99509	-0.076254	0.89927	0.975381	no	down	7.99509	0.4353	0.465684	0.845868	no	up	7.99509	0.511554	0.401094	0.678653	no	up
FUNDC2		86	74	102	71	89	97	75	33	56	100	84	91	78.8194	97.751	98.1231	80.8914	70.9156	92.9798	75.5362	50.76	64.5358	72.0152	80.539	63.8922	6.2814	6.44964	6.46098	6.30086	6.19773	6.41572	6.2479	5.98812	6.13234	6.20923	6.29841	6.11554	77.2299	0.165148	0.398984	0.715264	no	up	77.2299	0.498398	0.0164883	0.204272	no	up	77.2299	0.34525	0.0757193	0.34536	no	up	77.2299	0.333251	0.109421	0.458943	no	up	77.2299	0.180102	0.355059	0.784597	no	up	77.2299	-0.153148	0.459061	0.722629	no	down
FURIN		50	32	33	46	84	49	30	36	40	87	72	93	45.8252	42.2707	31.7457	52.4085	66.9316	46.9692	30.2145	55.3746	46.097	62.6532	69.0334	65.2964	5.59218	5.54849	5.37147	5.6834	5.87018	5.60912	5.34823	5.71732	5.59889	5.82063	5.88887	5.85371	51.235	-0.484873	0.0553607	0.263174	no	down	51.235	-0.108319	0.685834	0.928778	no	down	51.235	-0.717347	0.00353736	0.0440789	no	down	51.235	0.376554	0.140605	0.516948	no	up	51.235	-0.232473	0.317502	0.756229	no	down	51.235	-0.609028	0.0142521	0.0829182	no	down
FUS		1321	973	1301	1180	1599	1235	1464	958	1312	1606	1259	1728	1210.7	1285.29	1251.55	1344.39	1274.09	1183.81	1474.47	1473.58	1511.98	1156.56	1207.13	1213.25	10.2686	10.3306	10.303	10.3774	10.3215	10.2454	10.4742	10.4729	10.5005	10.2211	10.2655	10.2706	1298.9	-0.021132	0.749381	0.90713	no	down	1298.9	-0.252689	0.000144284	0.00746447	no	down	1298.9	0.0661807	0.313402	0.685419	no	up	1298.9	-0.231557	0.000451864	0.0104297	no	down	1298.9	0.0873126	0.180321	0.617944	no	up	1298.9	0.31887	1.1301e-06	2.71774e-05	no	up
FUT1		1	1	1	5	4	2	1	0	1	15	17	11	0.916505	1.32096	0.961991	5.69657	3.18722	1.91711	1.00715	0	1.15243	10.8023	16.2996	7.72323	1.9545	1.98694	1.95884	2.11857	2.035	1.99318	1.96294	1.95679	1.97493	2.30069	2.43024	2.2006	4.24875	-1.75501	0.110268	0.386981	no	down	4.24875	0.406185	0.778038	0.957934	no	up	4.24875	-3.4616	0.000806798	0.0142237	no	down	4.24875	2.16119	0.0846187	0.405339	no	up	4.24875	-1.70659	0.0227642	0.2273	no	down	4.24875	-3.86778	0.0012207	0.0120408	no	down
FUT10		4	2	4	3	7	5	4	8	3	1	4	4	3.66602	2.64192	3.84796	3.41794	5.57763	4.79277	4.0286	12.3055	3.45728	0.720152	3.83519	2.80845	2.00137	1.97278	2.00798	1.99467	2.07098	2.04044	2.01425	2.22631	1.99604	1.87835	2.00753	1.96524	4.25828	-0.440024	0.595927	0.833243	no	down	4.25828	-0.876735	0.287682	0.738837	no	down	4.25828	0.52715	0.549224	0.841331	no	up	4.25828	-0.436711	0.576069	0.870662	no	down	4.25828	0.967174	0.249284	0.699721	no	up	4.25828	1.40388	0.0924478	0.295231	no	up
FUT11		106	62	70	58	77	106	60	38	49	118	68	105	97.1495	81.8995	67.3393	66.0803	61.3539	101.607	60.429	58.451	56.4688	84.978	65.1983	73.7217	6.41578	6.26848	6.12058	6.10821	6.0486	6.45296	6.0419	6.03062	5.99843	6.30717	6.09641	6.19041	72.8897	0.109199	0.612164	0.840591	no	up	72.8897	0.491359	0.0312896	0.288063	no	up	72.8897	0.133951	0.527638	0.831354	no	up	72.8897	0.38216	0.0933674	0.426392	no	up	72.8897	0.0247522	0.90689	0.979208	no	up	72.8897	-0.357408	0.111592	0.330286	no	down
FUT3		1	0	1	3	10	6	1	0	1	10	9	11	0.916505	0	0.961991	3.41794	7.96804	5.75133	1.00715	0	1.15243	7.20152	8.62918	7.72323	1.83534	1.82465	1.8393	1.92621	2.08108	2.00222	1.84304	1.83419	1.85401	2.0601	2.09163	2.07895	3.72744	-3.08829	0.0120159	0.0985458	no	down	3.72744	-0.201856	0.897496	0.982449	no	down	3.72744	-3.51591	0.00370627	0.045578	no	down	3.72744	2.88643	0.0189276	0.165727	no	up	3.72744	-0.427626	0.555112	0.883796	no	down	3.72744	-3.31405	0.00624082	0.0440442	no	down
FUT4		2	3	7	5	12	11	12	5	5	14	12	14	1.83301	3.96288	6.73393	5.69657	9.56165	10.5441	12.0858	7.69092	5.76213	10.0821	11.5056	9.82956	2.78866	2.88188	2.95297	2.92546	3.0409	3.0659	3.10693	2.98365	2.9277	3.05911	3.09297	3.0516	7.94069	-1.06393	0.1011	0.370996	no	down	7.94069	-1.05279	0.113409	0.529229	no	down	7.94069	-1.32468	0.0355975	0.220873	no	down	7.94069	0.0111454	0.984838	0.997372	no	up	7.94069	-0.260746	0.633478	0.910438	no	down	7.94069	-0.271891	0.630873	0.834592	no	down
FUT7		1	0	0	3	2	6	1	0	3	6	1	2	0.916505	0	0	3.41794	1.59361	5.75133	1.00715	0	3.45728	4.32091	0.958798	1.40422	0.903623	0.88118	0.870165	0.990071	0.92827	1.07315	0.908566	0.886305	0.99105	1.03568	0.905988	0.919643	1.90231	-3.23663	0.0356298	0.201339	no	down	1.90231	-2.04581	0.215243	0.670396	no	down	1.90231	-2.59122	0.0962025	0.391995	no	down	1.90231	1.19082	0.334857	0.72799	no	up	1.90231	0.645407	0.55994	0.886106	no	up	1.90231	-0.545412	0.664167	0.850241	no	down
FUT8		8	12	8	5	16	11	13	7	4	13	12	10	7.33204	15.8515	7.69593	5.69657	12.7489	10.5441	13.0929	10.7673	4.6097	9.36198	11.5056	7.02112	3.18777	3.40656	3.20001	3.14666	3.34989	3.28314	3.3518	3.2831	3.11548	3.24867	3.31012	3.1705	9.68563	0.0194263	0.971652	0.989419	no	up	9.68563	0.0706397	0.900616	0.983154	no	up	9.68563	0.119061	0.825286	0.955014	no	up	9.68563	0.0512134	0.927194	0.982523	no	up	9.68563	0.0996346	0.851964	0.970052	no	up	9.68563	0.0484212	0.930269	0.976296	no	up
FUZ		121	52	106	54	90	100	125	72	94	122	73	138	110.897	68.6899	101.971	61.523	71.7124	95.8554	125.894	110.749	108.328	87.8586	69.9922	96.8914	6.67592	6.30005	6.60318	6.21743	6.31674	6.55129	6.78579	6.66442	6.65191	6.47892	6.30299	6.56182	92.5302	0.31029	0.126543	0.419119	no	up	92.5302	-0.279864	0.161233	0.606108	no	down	92.5302	0.152823	0.438901	0.778742	no	up	92.5302	-0.590154	0.00350685	0.050073	no	down	92.5302	-0.157468	0.430713	0.827997	no	down	92.5302	0.432686	0.0276417	0.132031	no	up
FXN		58	43	51	29	42	29	55	32	41	44	34	61	53.1573	56.8012	49.0615	33.0401	33.4658	27.7981	55.3932	49.2219	47.2494	31.6867	32.5991	42.8288	5.55211	5.58641	5.49417	5.25001	5.24613	5.15031	5.57904	5.48565	5.4654	5.21043	5.23654	5.4036	42.6919	0.747823	0.00375025	0.0429176	no	up	42.6919	0.056296	0.821275	0.968374	no	up	42.6919	0.557964	0.0235691	0.168304	no	up	42.6919	-0.691527	0.00861655	0.0971986	no	down	42.6919	-0.18986	0.46634	0.846227	no	down	42.6919	0.501668	0.0464406	0.188872	no	up
FXR1		219	156	194	164	270	222	222	134	152	289	261	333	200.715	206.07	186.626	186.848	215.137	212.799	223.587	206.117	175.169	208.124	250.246	233.803	7.66727	7.69216	7.60016	7.60241	7.73278	7.72217	7.76881	7.69249	7.54477	7.70127	7.87692	7.81321	208.77	-0.0583036	0.652996	0.862011	no	down	208.77	-0.0319703	0.810417	0.965855	no	down	208.77	-0.22091	0.0803909	0.35747	no	down	208.77	0.0263333	0.84126	0.964056	no	up	208.77	-0.162606	0.191377	0.630827	no	down	208.77	-0.188939	0.140532	0.378597	no	down
FXR2		183	89	160	153	260	197	142	74	121	321	229	301	167.72	117.565	153.919	174.315	207.169	188.835	143.015	113.826	139.443	231.169	219.565	211.336	7.39579	7.09584	7.31816	7.43089	7.5951	7.50556	7.25355	7.07689	7.2336	7.70287	7.64893	7.61552	172.323	-0.367296	0.0103052	0.0883987	no	down	172.323	0.150908	0.323161	0.758619	no	up	172.323	-0.577165	3.57267e-05	0.00103078	no	down	172.323	0.518204	0.000458427	0.0105009	no	up	172.323	-0.209869	0.118142	0.522704	no	down	172.323	-0.728073	4.66146e-07	1.2248e-05	no	down
FXYD2		5	1	5	2	3	4	6	0	2	5	1	6	4.58252	1.32096	4.80995	2.27863	2.39041	3.83422	6.0429	0	2.30485	3.60076	0.958798	4.21267	1.68183	1.57715	1.68833	1.60416	1.60377	1.65569	1.72665	1.54429	1.60516	1.6499	1.55461	1.67351	3.02806	0.377684	0.693387	0.880258	no	up	3.02806	0.295422	0.763502	0.954516	no	up	3.02806	0.292519	0.753192	0.927948	no	up	3.02806	-0.0822621	0.934415	0.985527	no	down	3.02806	-0.0851654	0.928498	0.984738	no	down	3.02806	-0.00290329	0.99762	0.999383	no	down
FXYD5		286	157	233	179	251	180	215	137	194	308	243	331	262.12	207.391	224.144	203.937	199.998	172.54	216.537	210.731	223.57	221.807	232.988	232.399	7.94244	7.71893	7.79127	7.70299	7.68345	7.54929	7.75859	7.73389	7.78851	7.78165	7.82816	7.82671	217.347	0.275446	0.0269234	0.167955	no	up	217.347	0.0979222	0.43773	0.831826	no	up	217.347	0.0220805	0.854168	0.962144	no	up	217.347	-0.177524	0.163466	0.548653	no	down	217.347	-0.253366	0.0368887	0.28976	no	down	217.347	-0.0758416	0.53796	0.776029	no	down
FXYD6		762	575	762	684	976	805	925	637	877	951	756	928	698.377	759.551	733.037	779.291	777.681	771.636	931.613	979.823	1010.68	684.865	724.851	651.56	9.4971	9.58294	9.54644	9.60903	9.60685	9.59888	9.79375	9.8448	9.8786	9.47676	9.53499	9.42614	791.914	-0.090329	0.230725	0.563682	no	down	791.914	-0.416821	3.31061e-08	7.41329e-06	no	down	791.914	0.0880008	0.240507	0.609001	no	up	791.914	-0.326492	1.16252e-05	0.000507015	no	down	791.914	0.17833	0.0159307	0.18231	no	up	791.914	0.504822	9.37981e-12	5.29042e-10	no	up
FXYD7		140	103	111	95	128	120	127	60	121	100	74	138	128.311	136.059	106.781	108.235	101.991	115.027	127.908	92.291	139.443	72.0152	70.951	96.8914	6.89551	6.94059	6.73514	6.74632	6.69588	6.79886	6.89132	6.62169	6.9657	6.41091	6.41059	6.65162	107.992	0.186837	0.292168	0.628265	no	up	107.992	0.0246919	0.890709	0.980606	no	up	107.992	0.616822	0.000578127	0.0107686	no	up	107.992	-0.162145	0.368306	0.754259	no	down	107.992	0.429984	0.0167548	0.188436	no	up	107.992	0.59213	0.00114395	0.0113962	no	up
FYCO1		2	5	5	7	5	19	13	7	3	14	10	7	1.83301	6.60479	4.80995	7.9752	3.98402	18.2125	13.0929	10.7673	3.45728	10.0821	9.58798	4.91478	2.74354	2.91061	2.84866	2.94801	2.81181	3.22983	3.09382	3.01432	2.81453	3.01902	2.99703	2.8407	7.94349	-1.22732	0.0791841	0.323914	no	down	7.94349	-1.09685	0.126321	0.549472	no	down	7.94349	-0.933929	0.181853	0.536105	no	down	7.94349	0.130475	0.838617	0.963382	no	up	7.94349	0.293392	0.636328	0.911176	no	up	7.94349	0.162918	0.799388	0.916045	no	up
FYN		433	314	439	383	509	388	425	310	403	441	414	473	396.847	414.781	422.314	436.358	405.573	371.919	428.039	476.837	464.427	317.587	396.942	332.099	8.63904	8.68274	8.70108	8.73348	8.66073	8.57494	8.71449	8.82089	8.79609	8.41926	8.6393	8.46261	405.31	0.0250592	0.806137	0.930858	no	up	405.31	-0.147325	0.153179	0.595826	no	down	405.31	0.243	0.0169444	0.138387	no	up	405.31	-0.172384	0.0925237	0.424137	no	down	405.31	0.21794	0.0310849	0.267692	no	up	405.31	0.390325	0.000132391	0.00184426	no	up
FYTTD1		24	11	33	29	30	29	22	8	20	24	10	28	21.9961	14.5305	31.7457	33.0401	23.9041	27.7981	22.1573	12.3055	23.0485	17.2837	9.58798	19.6591	4.42045	4.26407	4.61569	4.62948	4.4638	4.54022	4.42338	4.22634	4.44062	4.30663	4.11958	4.36575	21.4214	-0.277139	0.448282	0.749956	no	down	21.4214	0.24087	0.537808	0.875536	no	up	21.4214	0.551349	0.146838	0.48535	no	up	21.4214	0.518009	0.173622	0.561512	no	up	21.4214	0.828487	0.0249477	0.239776	no	up	21.4214	0.310478	0.431499	0.701928	no	up
FZD10		1	1	1	5	7	3	2	4	0	1	0	5	0.916505	1.32096	0.961991	5.69657	5.57763	2.87566	2.0143	6.15273	0	0.720152	0	3.51056	1.1981	1.22024	1.20106	1.3589	1.3722	1.27068	1.24002	1.35583	1.17272	1.18347	1.1647	1.29863	2.47892	-2.17067	0.0762837	0.317383	no	down	2.47892	-1.27979	0.324801	0.759252	no	down	2.47892	-0.508598	0.698494	0.905826	no	down	2.47892	0.890889	0.40337	0.777961	no	up	2.47892	1.66208	0.124602	0.53398	no	up	2.47892	0.771187	0.508612	0.756426	no	up
FZD10-AS1		2	5	2	5	7	6	4	2	2	7	4	2	1.83301	6.60479	1.92398	5.69657	5.57763	5.75133	4.0286	3.07637	2.30485	5.04107	3.83519	1.40422	1.87573	2.02704	1.88061	2.00543	2.01059	2.01181	1.95407	1.92715	1.89875	1.99316	1.94758	1.84908	3.92313	-0.80237	0.331745	0.662915	no	down	3.92313	0.0393959	0.965537	0.99227	no	up	3.92313	-0.0638799	0.940267	0.984769	no	down	3.92313	0.841766	0.322656	0.720895	no	up	3.92313	0.73849	0.348202	0.780356	no	up	3.92313	-0.103276	0.906172	0.965305	no	down
FZD2		15	13	17	14	23	14	17	10	16	36	31	40	13.7476	17.1725	16.3538	15.9504	18.3265	13.4198	17.1215	15.3818	18.4388	25.9255	29.7227	28.0845	4.12332	4.21351	4.18944	4.18374	4.23505	4.11689	4.2084	4.17981	4.2394	4.4118	4.47663	4.45875	19.1371	-0.0302762	0.937944	0.978561	no	down	19.1371	-0.125729	0.752496	0.950567	no	down	19.1371	-0.831161	0.0208876	0.156641	no	down	19.1371	-0.0954529	0.807719	0.953704	no	down	19.1371	-0.800885	0.0231279	0.229474	no	down	19.1371	-0.705432	0.0522374	0.203775	no	down
FZD3		2	5	3	6	9	5	2	2	3	8	5	8	1.83301	6.60479	2.88597	6.83589	7.17124	4.79277	2.0143	3.07637	3.45728	5.76122	4.79399	5.61689	2.09619	2.24886	2.13499	2.25977	2.2816	2.19924	2.10649	2.15213	2.15754	2.23535	2.19928	2.23051	4.57031	-0.810368	0.287283	0.623309	no	down	4.57031	0.349955	0.690457	0.929763	no	up	4.57031	-0.597675	0.430605	0.773049	no	down	4.57031	1.16032	0.157717	0.54048	no	up	4.57031	0.212693	0.758198	0.944708	no	up	4.57031	-0.94763	0.246846	0.524565	no	down
FZD4		10	6	20	14	10	13	23	12	10	17	13	10	9.16505	7.92575	19.2398	15.9504	7.96804	12.4612	23.1644	18.4582	11.5243	12.2426	12.4644	7.02112	3.57292	3.55561	3.83692	3.75214	3.53038	3.66623	3.9231	3.79548	3.64306	3.65899	3.66632	3.49235	13.1321	0.0471956	0.923606	0.97365	no	up	13.1321	-0.532087	0.271322	0.725626	no	down	13.1321	0.230924	0.636387	0.882022	no	up	13.1321	-0.579283	0.227387	0.629794	no	down	13.1321	0.183728	0.704638	0.930277	no	up	13.1321	0.763011	0.109007	0.325007	no	up
FZD5		7	6	7	2	1	5	7	3	2	7	3	5	6.41553	7.92575	6.73393	2.27863	0.796804	4.79277	7.05005	4.61455	2.30485	5.04107	2.87639	3.51056	2.21399	2.24547	2.22286	2.07879	2.00789	2.15951	2.23129	2.15224	2.08004	2.17025	2.09393	2.11168	4.52841	1.4462	0.0748087	0.314626	no	up	4.52841	0.5654	0.45754	0.84207	no	up	4.52841	0.858065	0.244081	0.613045	no	up	4.52841	-0.880802	0.303329	0.703848	no	down	4.52841	-0.588137	0.480714	0.853509	no	down	4.52841	0.292665	0.709224	0.872958	no	up
FZD6		83	70	76	58	63	57	102	46	68	88	77	79	76.0699	92.4671	73.1113	66.0803	50.1987	54.6376	102.729	70.7564	78.3649	63.3734	73.8274	55.4668	6.19684	6.34606	6.16539	6.08949	5.88636	5.95118	6.44362	6.13968	6.21782	6.05413	6.173	5.9537	71.4236	0.501013	0.0185865	0.131592	no	up	71.4236	-0.0860964	0.679802	0.927406	no	down	71.4236	0.325735	0.112565	0.426134	no	up	71.4236	-0.587109	0.00624596	0.07681	no	down	71.4236	-0.175278	0.407197	0.817671	no	down	71.4236	0.411831	0.0468422	0.189887	no	up
FZD8		74	63	91	76	106	74	101	58	82	111	98	115	67.8214	83.2204	87.5412	86.5879	84.4613	70.933	101.722	89.2146	94.4989	79.9369	93.9622	80.7428	6.23096	6.39027	6.43043	6.42115	6.40148	6.26557	6.5545	6.443	6.4913	6.35623	6.4886	6.36432	85.0536	-0.0247945	0.895083	0.962372	no	down	85.0536	-0.270464	0.153648	0.596578	no	down	85.0536	-0.092829	0.612497	0.870775	no	down	85.0536	-0.24567	0.188794	0.580714	no	down	85.0536	-0.0680344	0.706318	0.930349	no	down	85.0536	0.177635	0.329504	0.613472	no	up
FZD9		224	127	162	145	221	161	154	97	109	312	176	341	205.297	167.762	155.842	165.201	176.094	154.327	155.101	149.204	125.614	224.687	168.748	239.42	7.5925	7.40448	7.33724	7.39036	7.44856	7.32846	7.3333	7.30413	7.1539	7.68217	7.40922	7.74489	173.942	0.0957495	0.530138	0.800731	no	up	173.942	0.303126	0.0558486	0.378796	no	up	173.942	-0.262483	0.075625	0.345284	no	down	173.942	0.207376	0.189682	0.582082	no	up	173.942	-0.358232	0.0150221	0.174983	no	down	173.942	-0.565609	0.000229285	0.00294015	no	down
FZR1		104	56	99	99	161	104	90	68	103	139	118	130	95.3165	73.9737	95.2371	112.792	128.285	99.6897	90.6435	104.596	118.7	100.101	113.138	91.2745	6.61215	6.42466	6.61174	6.75259	6.87048	6.64951	6.57197	6.68824	6.79607	6.65265	6.75691	6.5743	101.979	-0.357423	0.0450502	0.232824	no	down	101.979	-0.230378	0.21185	0.665112	no	down	101.979	-0.183959	0.299092	0.669043	no	down	101.979	0.127045	0.475265	0.818382	no	up	101.979	0.173464	0.308403	0.752842	no	up	101.979	0.0464189	0.79286	0.91358	no	up
G2E3		45	32	49	24	48	46	42	27	22	69	49	49	41.2427	42.2707	47.1375	27.3436	38.2466	44.0935	42.3003	41.5309	25.3534	49.6905	46.9811	34.4035	5.33721	5.35018	5.42543	5.10919	5.2886	5.38059	5.35296	5.33851	5.07405	5.46898	5.42323	5.22027	40.0495	0.242213	0.379834	0.702829	no	up	40.0495	0.265115	0.352356	0.780186	no	up	40.0495	0.00171461	0.994852	0.998635	no	up	40.0495	0.0229019	0.936442	0.986107	no	up	40.0495	-0.240498	0.369606	0.793945	no	down	40.0495	-0.2634	0.342637	0.625803	no	down
G3BP1		156	79	129	110	133	124	113	114	112	171	127	187	142.975	104.356	124.097	125.325	105.975	118.861	113.808	175.353	129.072	123.146	121.767	131.295	7.08713	6.81984	6.96119	6.96977	6.82426	6.92388	6.88715	7.26272	6.99512	6.95413	6.94473	7.01159	126.336	0.102074	0.545734	0.810805	no	up	126.336	-0.139743	0.411645	0.815889	no	down	126.336	-0.00873825	0.957737	0.988506	no	down	126.336	-0.241818	0.154311	0.535822	no	down	126.336	-0.110812	0.500359	0.862112	no	down	126.336	0.131005	0.42923	0.700276	no	up
G3BP2		104	84	119	84	150	124	93	64	71	183	106	187	95.3165	110.961	114.477	95.7025	119.521	118.861	93.6649	98.4437	81.8222	131.788	101.633	131.295	6.64643	6.77274	6.80054	6.65214	6.83941	6.83308	6.63337	6.67775	6.53154	6.92776	6.69973	6.92468	107.79	-0.0700941	0.682169	0.875342	no	down	107.79	0.228696	0.205355	0.657203	no	up	107.79	-0.197406	0.236776	0.605391	no	down	107.79	0.29879	0.0932362	0.426211	no	up	107.79	-0.127312	0.437752	0.832491	no	down	107.79	-0.426103	0.0142536	0.0829182	no	down
G6PC3		302	203	272	167	245	186	231	122	206	326	221	331	276.784	268.155	261.661	190.266	195.217	178.291	232.652	187.658	237.4	234.77	211.894	232.399	8.01175	7.97722	7.95634	7.65669	7.67719	7.59578	7.84298	7.64833	7.8618	7.85233	7.75471	7.84255	225.596	0.51607	1.79339e-05	0.000579875	no	up	225.596	0.283376	0.0196833	0.22474	no	up	225.596	0.24534	0.0337883	0.213983	no	up	225.596	-0.232694	0.0621716	0.341059	no	down	225.596	-0.27073	0.0229179	0.227706	no	down	225.596	-0.0380362	0.751679	0.892715	no	down
GAA		174	108	148	146	193	153	145	99	155	184	184	230	159.472	142.664	142.375	166.34	153.783	146.659	146.037	152.28	178.626	132.508	176.419	161.486	7.29995	7.20203	7.19818	7.33745	7.26692	7.22446	7.22087	7.25868	7.40231	7.13247	7.39258	7.31209	154.887	-0.0644966	0.661923	0.866084	no	down	154.887	-0.0986419	0.513413	0.867143	no	down	154.887	-0.0723141	0.617627	0.873557	no	down	154.887	-0.0341453	0.818472	0.956872	no	down	154.887	-0.00781747	0.956281	0.991654	no	down	154.887	0.0263278	0.857041	0.943252	no	up
GAB1		2	2	2	1	4	7	5	0	1	2	4	1	1.83301	2.64192	1.92398	1.13931	3.18722	6.70988	5.03575	0	1.15243	1.4403	3.83519	0.702112	1.27284	1.30137	1.27664	1.25189	1.32377	1.43999	1.38306	1.22594	1.25259	1.25406	1.34415	1.22211	2.46676	-0.824018	0.443921	0.747456	no	down	2.46676	-0.0926663	0.936545	0.988382	no	down	2.46676	0.143164	0.898765	0.97474	no	up	2.46676	0.731351	0.501939	0.834137	no	up	2.46676	0.967182	0.355986	0.785074	no	up	2.46676	0.235831	0.835781	0.932387	no	up
GAB2		124	81	106	120	173	139	105	57	120	167	102	169	113.647	106.998	101.971	136.718	137.847	133.239	105.751	87.6764	138.291	120.265	97.7974	118.657	6.83988	6.79136	6.74872	6.99972	7.01163	6.97896	6.7794	6.64165	7.00969	6.88951	6.71429	6.8776	116.571	-0.337383	0.0418531	0.222667	no	down	116.571	-0.0517754	0.765564	0.95453	no	down	116.571	-0.0678157	0.682286	0.899141	no	down	116.571	0.285607	0.0892437	0.416591	no	up	116.571	0.269567	0.0916574	0.462697	no	up	116.571	-0.0160403	0.923909	0.973714	no	down
GAB3		4	7	3	2	3	6	13	3	4	7	6	8	3.66602	9.24671	2.88597	2.27863	2.39041	5.75133	13.0929	4.61455	4.6097	5.04107	5.75279	5.61689	2.34517	2.50891	2.31948	2.30618	2.29373	2.41576	2.6317	2.38286	2.37992	2.39153	2.41581	2.4128	5.41225	0.536798	0.492867	0.780029	no	up	5.41225	-0.606064	0.406141	0.812399	no	down	5.41225	-0.115528	0.873002	0.968203	no	down	5.41225	-1.14286	0.132735	0.502505	no	down	5.41225	-0.652326	0.386718	0.805153	no	down	5.41225	0.490537	0.482323	0.739227	no	up
GABARAP		8	6	9	15	11	17	6	4	6	10	9	10	7.33204	7.92575	8.65792	17.0897	8.76485	16.2954	6.0429	6.15273	6.91455	7.20152	8.62918	7.02112	3.10268	3.12511	3.14334	3.35953	3.14627	3.35245	3.06537	3.08332	3.09512	3.09399	3.14248	3.0873	9.00231	-0.797262	0.131401	0.427545	no	down	9.00231	0.32229	0.592587	0.898576	no	up	9.00231	0.0748315	0.891932	0.97275	no	up	9.00231	1.11955	0.0475535	0.294569	no	up	9.00231	0.872094	0.0871355	0.452462	no	up	9.00231	-0.247459	0.672805	0.854707	no	down
GABARAPL1		74	55	75	59	88	81	57	29	67	80	60	74	67.8214	72.6527	72.1493	67.2196	70.1188	77.6429	57.4075	44.6073	77.2125	57.6122	57.5279	51.9563	6.04456	6.09253	6.09189	6.03652	6.07151	6.14986	5.92199	5.77613	6.1416	5.92065	5.92284	5.84453	64.494	-0.0196129	0.924806	0.974162	no	down	64.494	0.226938	0.299459	0.744821	no	up	64.494	0.347795	0.0963423	0.392352	no	up	64.494	0.246551	0.254218	0.657394	no	up	64.494	0.367408	0.0752998	0.424313	no	up	64.494	0.120857	0.578512	0.802461	no	up
GABARAPL2		383	295	392	299	502	357	435	234	367	458	390	466	351.021	389.683	377.1	340.655	399.996	342.204	438.11	359.935	422.94	329.83	373.931	327.184	8.47894	8.58175	8.54976	8.45022	8.60892	8.4541	8.69987	8.50424	8.66367	8.41711	8.54139	8.40912	371.049	0.0382673	0.71832	0.892428	no	up	371.049	-0.137828	0.198419	0.650117	no	down	371.049	0.117671	0.262228	0.634531	no	up	371.049	-0.176096	0.0983574	0.437219	no	down	371.049	0.0794036	0.44653	0.835636	no	up	371.049	0.255499	0.0153567	0.0870903	no	up
GABBR1		40	22	27	33	49	40	39	23	28	32	28	37	36.6602	29.0611	25.9737	37.5974	39.0434	38.3422	39.2788	35.3782	32.2679	23.0449	26.8463	25.9781	5.08487	4.95403	4.89033	5.09607	5.12795	5.11209	5.12611	5.05557	5.00784	4.81915	4.90722	4.88188	32.456	-0.321413	0.257062	0.592931	no	down	32.456	-0.219248	0.456403	0.841309	no	down	32.456	0.284168	0.329002	0.700753	no	up	32.456	0.102165	0.718273	0.923256	no	up	32.456	0.605581	0.0304379	0.265346	no	up	32.456	0.503416	0.0833471	0.2761	no	up
GABBR2		37	35	55	27	41	30	42	27	16	36	40	58	33.9107	46.2336	52.9095	30.7615	32.669	28.7566	42.3003	41.5309	18.4388	25.9255	38.3519	40.7225	5.12042	5.30633	5.41296	5.06835	5.09705	5.02803	5.25721	5.23534	4.83749	4.96252	5.19542	5.23864	36.0426	0.522434	0.0851694	0.336972	no	up	36.0426	0.382232	0.215849	0.671028	no	up	36.0426	0.341295	0.245093	0.61357	no	up	36.0426	-0.140203	0.658093	0.904253	no	down	36.0426	-0.18114	0.548633	0.881224	no	down	36.0426	-0.040937	0.894049	0.959537	no	down
GABPA		17	5	9	4	12	13	4	5	4	3	13	10	15.5806	6.60479	8.65792	4.55726	9.56165	12.4612	4.0286	7.69092	4.6097	2.16046	12.4644	7.02112	3.18543	2.93199	2.98977	2.86917	3.02013	3.0989	2.84673	2.96127	2.87125	2.75759	3.09897	2.93713	7.94988	0.221099	0.716961	0.892309	no	up	7.94988	0.98606	0.144627	0.579398	no	up	7.94988	0.577767	0.346001	0.712102	no	up	7.94988	0.764961	0.259838	0.663151	no	up	7.94988	0.356668	0.562801	0.886106	no	up	7.94988	-0.408293	0.549263	0.784042	no	down
GABPB1		19	19	27	14	30	25	22	11	17	33	18	27	17.4136	25.0982	25.9737	15.9504	23.9041	23.9639	22.1573	16.92	19.5912	23.765	17.2584	18.957	4.30409	4.46507	4.491	4.27683	4.45171	4.44984	4.41113	4.30756	4.35662	4.45019	4.30152	4.337	20.9127	0.0760718	0.831291	0.94009	no	up	20.9127	0.197532	0.596456	0.899536	no	up	20.9127	0.172656	0.623641	0.875748	no	up	20.9127	0.12146	0.743504	0.932143	no	up	20.9127	0.0965845	0.782514	0.951493	no	up	20.9127	-0.0248752	0.945841	0.981702	no	down
GABPB1-AS1		291	178	195	177	207	176	237	188	196	240	174	217	266.703	235.131	187.588	201.659	164.938	168.706	238.694	289.178	225.875	172.837	166.831	152.358	7.92607	7.79988	7.58956	7.65679	7.47028	7.49282	7.81682	7.99649	7.76299	7.51219	7.48277	7.39685	205.875	0.371369	0.00902654	0.0810444	no	up	205.875	-0.12038	0.393176	0.805339	no	down	205.875	0.487728	0.000532483	0.0101241	no	up	205.875	-0.491749	0.000579894	0.0125725	no	down	205.875	0.116359	0.414972	0.821732	no	up	205.875	0.608108	1.72595e-05	0.000309372	no	up
GABPB1-IT1		5	1	3	1	3	2	3	1	1	6	2	1	4.58252	1.32096	2.88597	1.13931	2.39041	1.91711	3.02145	1.53818	1.15243	4.32091	1.9176	0.702112	1.2636	1.15282	1.20364	1.14434	1.18653	1.16924	1.20783	1.16137	1.145	1.26195	1.16926	1.11638	2.24075	0.701559	0.519749	0.794802	no	up	2.24075	0.62692	0.576575	0.890738	no	up	2.24075	0.377053	0.71496	0.912485	no	up	2.24075	-0.0746392	0.949245	0.989762	no	down	2.24075	-0.324506	0.76518	0.946721	no	down	2.24075	-0.249867	0.823373	0.928226	no	down
GABRA2		13	16	16	19	26	17	19	19	10	13	19	27	11.9146	21.1353	15.3919	21.647	20.7169	16.2954	19.1358	29.2255	11.5243	9.36198	18.2172	18.957	3.97872	4.19667	4.07006	4.21165	4.19999	4.09223	4.15916	4.34014	3.9801	3.89081	4.13832	4.15894	17.7936	-0.300987	0.47085	0.76631	no	down	17.7936	-0.299988	0.483614	0.853258	no	down	17.7936	0.0406695	0.922697	0.979358	no	up	17.7936	0.000999023	0.998074	0.999873	no	up	17.7936	0.341656	0.39827	0.813501	no	up	17.7936	0.340657	0.412454	0.687637	no	up
GABRA5		197	132	145	110	160	117	123	72	98	197	159	181	180.551	174.367	139.489	125.325	127.489	112.151	123.879	110.749	112.938	141.87	152.449	127.082	7.34165	7.30194	7.10379	7.01065	7.02378	6.91476	6.9999	6.91356	6.92354	7.11991	7.18387	7.0205	135.695	0.434443	0.00421548	0.0468133	no	up	135.695	0.500156	0.00150388	0.0425713	no	up	135.695	0.232623	0.112668	0.426213	no	up	135.695	0.065713	0.682641	0.911083	no	up	135.695	-0.201819	0.178513	0.616239	no	down	135.695	-0.267532	0.0860363	0.282292	no	down
GABRB1		2	3	4	2	3	3	7	6	4	3	1	2	1.83301	3.96288	3.84796	2.27863	2.39041	2.87566	7.05005	9.2291	4.6097	2.16046	0.958798	1.40422	1.68076	1.75527	1.75448	1.70141	1.69943	1.71994	1.86016	1.89326	1.77731	1.68828	1.6493	1.65549	3.55007	0.326104	0.72145	0.894154	no	up	3.55007	-1.12233	0.178831	0.62599	no	down	3.55007	1.03404	0.282695	0.653508	no	up	3.55007	-1.44844	0.0897343	0.417323	no	down	3.55007	0.707935	0.469549	0.848241	no	up	3.55007	2.15637	0.01715	0.0946166	no	up
GABRB3		106	65	129	80	105	97	109	55	76	143	118	107	97.1495	85.8623	124.097	91.1452	83.6645	92.9798	109.779	84.6001	87.5843	102.982	113.138	75.1259	6.5889	6.49175	6.79956	6.53705	6.46533	6.5526	6.69164	6.48282	6.50563	6.63952	6.71833	6.37703	95.6756	0.20972	0.275443	0.611855	no	up	95.6756	0.121544	0.535243	0.875036	no	up	95.6756	0.0943705	0.614927	0.871791	no	up	95.6756	-0.0881763	0.654303	0.902882	no	down	95.6756	-0.11535	0.540617	0.878276	no	down	95.6756	-0.0271734	0.887642	0.956496	no	down
GABRD		122	88	97	155	206	187	147	99	129	148	102	169	111.814	116.244	93.3131	176.594	164.142	179.25	148.051	152.28	148.663	106.583	97.7974	118.657	6.90034	6.93767	6.75291	7.30625	7.2438	7.32378	7.14624	7.16647	7.14871	6.85617	6.79044	6.94904	134.449	-0.698156	3.27696e-06	0.000137715	no	down	134.449	-0.487301	0.00177592	0.0480075	no	down	134.449	-0.0201954	0.89568	0.974121	no	down	134.449	0.210855	0.148633	0.528752	no	up	134.449	0.67796	2.48274e-06	0.000174059	no	up	134.449	0.467105	0.0018528	0.0167758	no	up
GABRE		12	6	4	9	17	6	5	6	13	13	7	7	10.9981	7.92575	3.84796	10.2538	13.5457	5.75133	5.03575	9.2291	14.9815	9.36198	6.71158	4.91478	3.1441	3.05521	2.92558	3.11817	3.22145	2.98651	2.96594	3.08743	3.2384	3.09902	3.01646	2.94644	8.54644	-0.386122	0.515753	0.792319	no	down	8.54644	-0.3478	0.569151	0.887429	no	down	8.54644	0.118612	0.844161	0.960757	no	up	8.54644	0.0383213	0.947907	0.989762	no	up	8.54644	0.504734	0.383101	0.803757	no	up	8.54644	0.466412	0.433826	0.703452	no	up
GABRG3		9	6	7	7	15	12	4	5	3	14	6	10	8.24854	7.92575	6.73393	7.9752	11.9521	11.5027	4.0286	7.69092	3.45728	10.0821	5.75279	7.02112	2.96115	2.95027	2.91479	2.95207	3.07539	3.05496	2.83081	2.9441	2.82025	3.0219	2.88403	2.92113	7.69758	-0.472371	0.404425	0.719932	no	down	7.69758	0.649569	0.322151	0.757714	no	up	7.69758	-0.0139824	0.980555	0.99506	no	down	7.69758	1.12194	0.0751768	0.380526	no	up	7.69758	0.458389	0.39966	0.813802	no	up	7.69758	-0.663552	0.297509	0.581794	no	down
GABRQ		16	8	18	17	13	18	13	15	14	14	18	17	14.6641	10.5677	17.3158	19.3684	10.3585	17.254	13.0929	23.0727	16.134	10.0821	17.2584	11.9359	3.88296	3.78781	3.94873	3.99153	3.76119	3.9473	3.84318	4.05232	3.91781	3.7487	3.9474	3.80409	15.092	-0.0994464	0.819852	0.936251	no	down	15.092	-0.246689	0.578328	0.89152	no	down	15.092	0.156542	0.719449	0.914295	no	up	15.092	-0.147243	0.735022	0.929641	no	down	15.092	0.255988	0.548717	0.881224	no	up	15.092	0.403231	0.353034	0.63699	no	up
GABRR2		6	1	1	1	3	3	3	1	5	3	3	5	5.49903	1.32096	0.961991	1.13931	2.39041	2.87566	3.02145	1.53818	5.76213	2.16046	2.87639	3.51056	1.5618	1.42293	1.40202	1.41324	1.45249	1.47075	1.47566	1.43269	1.56056	1.4426	1.47078	1.49643	2.75471	0.305814	0.767101	0.916572	no	up	2.75471	-0.389181	0.697292	0.933253	no	down	2.75471	-0.0841787	0.9313	0.982293	no	down	2.75471	-0.694994	0.494302	0.829281	no	down	2.75471	-0.389992	0.694557	0.927168	no	down	2.75471	0.305002	0.750655	0.892258	no	up
GACAT2		0	2	2	7	1	4	3	2	3	0	1	0	0	2.64192	1.92398	7.9752	0.796804	3.83422	3.02145	3.07637	3.45728	0	0.958798	0	0.993243	1.09325	1.06949	1.26624	1.0217	1.13982	1.1095	1.10428	1.12186	0.98313	1.03264	0.982072	2.30717	-1.49936	0.199501	0.52742	no	down	2.30717	-1.14777	0.343294	0.7735	no	down	2.30717	2.35325	0.143658	0.481095	no	up	2.30717	0.351587	0.740191	0.931713	no	up	2.30717	3.85261	0.0101677	0.136457	no	up	2.30717	3.50102	0.0223307	0.113453	no	up
GAD1		37	21	32	29	64	59	40	30	23	59	39	56	33.9107	27.7401	30.7837	33.0401	50.9955	56.5547	40.286	46.1455	26.5058	42.489	37.3931	39.3182	5.1877	5.09335	5.13368	5.17708	5.45805	5.5271	5.29314	5.37035	5.0644	5.33115	5.24689	5.27892	38.7635	-0.608839	0.030264	0.181156	no	down	38.7635	-0.265865	0.368725	0.791527	no	down	38.7635	-0.360847	0.198183	0.556596	no	down	38.7635	0.342974	0.219449	0.618562	no	up	38.7635	0.247992	0.345697	0.777935	no	up	38.7635	-0.0949821	0.733267	0.883969	no	down
GADD45A		347	234	330	364	619	376	405	284	359	419	397	458	318.027	309.104	317.457	414.711	493.222	360.416	407.896	436.844	413.721	301.744	380.643	321.567	8.38176	8.35716	8.38029	8.64328	8.82164	8.5042	8.62716	8.69342	8.64084	8.32938	8.55826	8.39129	372.946	-0.428112	0.000208952	0.00454333	no	down	372.946	-0.410597	0.00046956	0.0177451	no	down	372.946	-0.0817928	0.47986	0.804575	no	down	372.946	0.017515	0.878032	0.972069	no	up	372.946	0.346319	0.00207264	0.0447323	no	up	372.946	0.328804	0.00406506	0.0316492	no	up
GADD45GIP1		13	5	16	7	7	14	14	7	9	9	12	17	11.9146	6.60479	15.3919	7.9752	5.57763	13.4198	14.1001	10.7673	10.3718	6.48137	11.5056	11.9359	3.42106	3.2812	3.51218	3.31278	3.22424	3.46097	3.47721	3.38674	3.37753	3.25012	3.40914	3.42546	10.5038	0.373145	0.479359	0.772538	no	up	10.5038	-0.0373632	0.943203	0.990217	no	down	10.5038	0.219107	0.666817	0.89237	no	up	10.5038	-0.410508	0.442769	0.800287	no	down	10.5038	-0.154037	0.766911	0.946978	no	down	10.5038	0.256471	0.619508	0.826447	no	up
GAK		133	94	111	144	214	183	104	108	101	239	180	263	121.895	124.17	106.781	164.061	170.516	175.415	104.744	166.124	116.395	172.116	172.584	184.655	7.03186	7.05303	6.92163	7.29494	7.33372	7.35839	6.90721	7.303	6.997	7.34335	7.34322	7.41045	148.288	-0.536278	0.000498459	0.00903186	no	down	148.288	-0.112074	0.490831	0.857168	no	down	148.288	-0.589992	9.73378e-05	0.002471	no	down	148.288	0.424205	0.00632799	0.0773683	no	up	148.288	-0.0537138	0.708222	0.931077	no	down	148.288	-0.477918	0.00175565	0.0160904	no	down
GAL3ST1		25	22	26	16	24	28	15	16	24	36	30	31	22.9126	29.0611	25.0118	18.229	19.1233	26.8395	15.1072	24.6109	27.6582	25.9255	28.7639	21.7655	4.54418	4.6586	4.58793	4.44758	4.4567	4.62478	4.37105	4.57669	4.63685	4.60988	4.66242	4.5168	23.7507	0.249618	0.469608	0.765546	no	up	23.7507	0.200665	0.572088	0.888514	no	up	23.7507	0.00706797	0.982981	0.99547	no	up	23.7507	-0.0489522	0.891338	0.973535	no	down	23.7507	-0.24255	0.46867	0.84747	no	down	23.7507	-0.193597	0.574689	0.799735	no	down
GAL3ST4		26	29	32	31	45	23	20	16	27	39	43	45	23.8291	38.3078	30.7837	35.3188	35.8562	22.0468	20.143	24.6109	31.1155	28.0859	41.2283	31.595	4.78428	5.04021	4.92015	4.99691	5.0141	4.74884	4.71106	4.81558	4.92526	4.86733	5.09865	4.93699	30.2434	-0.0252401	0.93604	0.978344	no	down	30.2434	0.278167	0.403638	0.811448	no	up	30.2434	-0.126421	0.680054	0.898604	no	down	30.2434	0.303407	0.356698	0.744341	no	up	30.2434	-0.101181	0.737873	0.939151	no	down	30.2434	-0.404588	0.208352	0.477311	no	down
GALE		127	96	113	101	143	102	111	77	103	179	154	170	116.396	126.812	108.705	115.071	113.943	97.7726	111.794	118.44	118.7	128.907	147.655	119.359	6.8719	6.94446	6.8138	6.86255	6.85318	6.72588	6.83772	6.88687	6.88878	6.96263	7.0829	6.89385	118.63	0.101102	0.528203	0.799498	no	up	118.63	0.00882395	0.957055	0.991818	no	up	118.63	-0.169269	0.272204	0.64395	no	down	118.63	-0.0922784	0.572151	0.86967	no	down	118.63	-0.270371	0.078417	0.433489	no	down	118.63	-0.178093	0.257706	0.538117	no	down
GALK1		78	69	80	41	86	56	66	59	79	80	69	61	71.4874	91.1462	76.9593	46.7119	68.5252	53.6791	66.4719	90.7528	91.0416	57.6122	66.1571	42.8288	6.11707	6.30246	6.17464	5.82187	6.08461	5.9066	6.06118	6.29304	6.30637	5.95154	6.05755	5.7419	68.6144	0.479764	0.0305802	0.182278	no	up	68.6144	-0.0498833	0.819591	0.967884	no	down	68.6144	0.526751	0.0156302	0.130214	no	up	68.6144	-0.529648	0.0181602	0.162081	no	down	68.6144	0.0469868	0.833416	0.964572	no	up	68.6144	0.576635	0.00885371	0.0581832	no	up
GALK2		48	47	71	31	76	52	47	32	47	78	60	81	43.9922	62.0851	68.3013	35.3188	60.5571	49.8448	47.336	49.2219	54.164	56.1719	57.5279	56.871	5.60352	5.83827	5.9172	5.48072	5.82864	5.68744	5.65333	5.68405	5.74477	5.77288	5.7884	5.78232	53.4493	0.231659	0.335633	0.665456	no	up	53.4493	0.203714	0.410164	0.814848	no	up	53.4493	0.0253655	0.913114	0.977941	no	up	53.4493	-0.0279448	0.910643	0.978728	no	down	53.4493	-0.206294	0.378472	0.799802	no	down	53.4493	-0.178349	0.459565	0.722775	no	down
GALM		17	10	17	10	15	18	13	15	9	15	9	17	15.5806	13.2096	16.3538	11.3931	11.9521	17.254	13.0929	23.0727	10.3718	10.8023	8.62918	11.9359	3.79993	3.73864	3.81833	3.69276	3.70218	3.84055	3.73516	3.94056	3.6668	3.66635	3.61183	3.70014	13.6373	0.161243	0.715939	0.891963	no	up	13.6373	0.00709962	0.987435	0.996836	no	up	13.6373	0.521762	0.242249	0.610936	no	up	13.6373	-0.154144	0.732851	0.928622	no	down	13.6373	0.360519	0.419923	0.823678	no	up	13.6373	0.514663	0.257594	0.537958	no	up
GALNS		40	35	55	31	31	39	29	24	43	54	27	34	36.6602	46.2336	52.9095	35.3188	24.7009	37.3836	29.2073	36.9164	49.5543	38.8882	25.8875	23.8718	5.17418	5.31322	5.41955	5.15167	4.94748	5.18605	5.04433	5.17594	5.36504	5.21363	4.97995	4.9237	36.461	0.489351	0.0968345	0.362678	no	up	36.461	0.232904	0.432823	0.828453	no	up	36.461	0.606098	0.0372269	0.22539	no	up	36.461	-0.256446	0.399307	0.773968	no	down	36.461	0.116747	0.695625	0.927488	no	up	36.461	0.373194	0.214415	0.485345	no	up
GALNT1		85	73	105	54	83	57	92	46	78	99	66	88	77.9029	96.43	101.009	61.523	66.1348	54.6376	92.6578	70.7564	89.8892	71.2951	63.2807	61.7858	6.25486	6.42077	6.46891	6.07988	6.12659	5.9921	6.39482	6.183	6.36703	6.18441	6.09634	6.07292	75.6085	0.586522	0.00312946	0.0379251	no	up	75.6085	0.101429	0.60476	0.901731	no	up	75.6085	0.481041	0.0122218	0.110727	no	up	75.6085	-0.485092	0.0169668	0.154756	no	down	75.6085	-0.10548	0.5967	0.899725	no	down	75.6085	0.379612	0.0537642	0.207711	no	up
GALNT10		31	22	41	29	39	38	38	20	28	56	27	44	28.4117	29.0611	39.4416	33.0401	31.0754	36.4251	38.2717	30.7637	32.2679	40.3285	25.8875	30.8929	4.95766	4.97655	5.15064	5.04268	5.00634	5.10101	5.1307	5.00684	5.02961	5.17174	4.91019	5.00196	32.9889	-0.0441617	0.880011	0.957619	no	down	32.9889	-0.0686742	0.819408	0.967884	no	down	32.9889	-0.00835164	0.976803	0.994161	no	down	32.9889	-0.0245124	0.93407	0.985296	no	down	32.9889	0.0358101	0.899136	0.97654	no	up	32.9889	0.0603225	0.835811	0.932387	no	up
GALNT11		45	25	59	37	38	50	45	26	39	53	46	41	41.2427	33.024	56.7575	42.1547	30.2786	47.9277	45.3217	39.9928	44.9446	38.1681	44.1047	28.7866	5.35393	5.22891	5.57406	5.36708	5.16364	5.45364	5.41499	5.33536	5.40761	5.30298	5.39755	5.12995	41.0586	0.149557	0.586777	0.829147	no	up	41.0586	0.0176321	0.949777	0.990217	no	up	41.0586	0.266298	0.32737	0.699748	no	up	41.0586	-0.131925	0.637674	0.894628	no	down	41.0586	0.116741	0.667882	0.919638	no	up	41.0586	0.248666	0.369178	0.651547	no	up
GALNT12		12	12	16	6	8	9	10	6	10	9	6	9	10.9981	15.8515	15.3919	6.83589	6.37443	8.62699	10.0715	9.2291	11.5243	6.48137	5.75279	6.319	3.25536	3.36458	3.37304	3.1366	3.11094	3.18583	3.22762	3.20349	3.26476	3.11133	3.09773	3.10481	9.45473	0.944501	0.0687675	0.300093	no	up	9.45473	0.436424	0.391704	0.804505	no	up	9.45473	1.17027	0.0232401	0.166748	no	up	9.45473	-0.508077	0.3523	0.74045	no	down	9.45473	0.225774	0.682514	0.92343	no	up	9.45473	0.733851	0.176618	0.434815	no	up
GALNT13		8	4	4	3	5	4	12	2	2	13	7	12	7.33204	5.28384	3.84796	3.41794	3.98402	3.83422	12.0858	3.07637	2.30485	9.36198	6.71158	8.42534	2.59487	2.53184	2.48227	2.4738	2.48191	2.4817	2.72988	2.4753	2.43943	2.66655	2.57476	2.63665	5.80549	0.550559	0.461689	0.759592	no	up	5.80549	-0.147215	0.838471	0.972242	no	down	5.80549	-0.575237	0.391356	0.745969	no	down	5.80549	-0.697774	0.353192	0.74102	no	down	5.80549	-1.1258	0.1091	0.504262	no	down	5.80549	-0.428022	0.526078	0.768635	no	down
GALNT14		69	38	69	43	38	35	49	33	39	66	61	60	63.2388	50.1964	66.3774	48.9905	30.2786	33.5494	49.3503	50.76	44.9446	47.53	58.4867	42.1267	5.78647	5.61541	5.82216	5.60011	5.29584	5.36363	5.60538	5.62141	5.54433	5.57955	5.72657	5.49583	48.8191	0.705917	0.00478301	0.0514775	no	up	48.8191	0.323878	0.19391	0.645554	no	up	48.8191	0.301762	0.201714	0.561262	no	up	48.8191	-0.382039	0.142696	0.51988	no	down	48.8191	-0.404155	0.103558	0.490585	no	down	48.8191	-0.0221159	0.92876	0.975992	no	down
GALNT16		34	25	29	22	46	24	38	23	23	54	42	53	31.1612	33.024	27.8977	25.0649	36.653	23.0053	38.2717	35.3782	26.5058	38.8882	40.2695	37.2119	5.00163	5.03463	4.94151	4.89308	5.10025	4.84511	5.12345	5.07037	4.92024	5.14046	5.15687	5.11177	32.7776	0.0958378	0.749203	0.907123	no	up	32.7776	-0.127843	0.673207	0.926296	no	down	32.7776	-0.341293	0.22995	0.596771	no	down	32.7776	-0.223681	0.458826	0.811162	no	down	32.7776	-0.43713	0.122494	0.530334	no	down	32.7776	-0.213449	0.456385	0.720414	no	down
GALNT17		93	70	73	65	95	93	73	48	48	129	120	144	85.235	92.4671	70.2253	74.0555	75.6964	89.1456	73.5219	73.8328	55.3164	92.8996	115.056	101.104	6.3924	6.45496	6.24103	6.28349	6.29677	6.42874	6.27646	6.28562	6.0787	6.46565	6.64598	6.53898	83.213	0.0445826	0.816764	0.934876	no	up	83.213	0.286388	0.158095	0.602463	no	up	83.213	-0.320434	0.0823647	0.362538	no	down	83.213	0.241805	0.230119	0.632985	no	up	83.213	-0.365016	0.0459903	0.326195	no	down	83.213	-0.606821	0.00175283	0.0160904	no	down
GALNT18		87	45	80	61	74	65	73	53	56	97	88	99	79.7359	59.4432	76.9593	69.4982	58.9635	62.306	73.5219	81.5237	64.5358	69.8548	84.3742	69.509	6.23666	6.02069	6.20796	6.12922	6.00433	6.04755	6.17199	6.24567	6.07529	6.13255	6.28157	6.1286	70.8521	0.201217	0.325124	0.656976	no	up	70.8521	-0.000721932	0.997219	0.999284	no	down	70.8521	-0.0280103	0.886789	0.971438	no	down	70.8521	-0.201939	0.332018	0.726556	no	down	70.8521	-0.229227	0.246606	0.697792	no	down	70.8521	-0.0272883	0.891777	0.95813	no	down
GALNT2		194	150	200	182	273	192	183	153	210	225	237	301	177.802	198.144	192.398	207.355	217.528	184.042	184.308	235.342	242.009	162.034	227.235	211.336	7.54015	7.64075	7.613	7.68264	7.72885	7.57204	7.57364	7.79896	7.82869	7.45316	7.76981	7.70149	203.294	-0.104022	0.468389	0.764995	no	down	203.294	-0.215212	0.139006	0.570279	no	down	203.294	-0.0774372	0.58448	0.858859	no	down	203.294	-0.111189	0.438044	0.797301	no	down	203.294	0.0265852	0.848819	0.969554	no	up	203.294	0.137775	0.330297	0.614134	no	up
GALNT7		19	14	19	7	16	13	15	12	18	24	18	22	17.4136	18.4934	18.2778	7.9752	12.7489	12.4612	15.1072	18.4582	20.7437	17.2837	17.2584	15.4465	4.02343	4.04186	4.04338	3.78892	3.90136	3.89858	3.96673	4.03777	4.09384	4.02276	4.01916	3.974	15.9723	0.683099	0.103014	0.374618	no	up	15.9723	0.00184322	0.996361	0.999087	no	up	15.9723	0.116684	0.762809	0.932426	no	up	15.9723	-0.681256	0.110032	0.46035	no	down	15.9723	-0.566415	0.16684	0.599736	no	down	15.9723	0.114841	0.77101	0.903076	no	up
GALNT8		41	29	37	40	59	34	31	17	40	79	53	94	37.5767	38.3078	35.5937	45.5726	47.0115	32.5909	31.2216	26.1491	46.097	56.892	50.8163	65.9985	5.3303	5.34753	5.29854	5.45269	5.47748	5.24751	5.2257	5.1663	5.45998	5.61909	5.52902	5.73616	42.819	-0.171093	0.523847	0.797552	no	down	42.819	0.0901194	0.750419	0.950121	no	up	42.819	-0.648546	0.0113221	0.104161	no	down	42.819	0.261213	0.344882	0.735608	no	up	42.819	-0.477453	0.0547524	0.356532	no	down	42.819	-0.738666	0.00524258	0.0383119	no	down
GALNT9		23	15	32	29	57	49	33	14	27	53	35	58	21.0796	19.8144	30.7837	33.0401	45.4178	46.9692	33.2359	21.5346	31.1155	38.1681	33.5579	40.7225	4.80602	4.80577	4.99873	5.03891	5.24725	5.26333	5.04246	4.84853	5.00607	5.13155	5.0482	5.1755	32.9533	-0.804537	0.00743861	0.0708131	no	down	32.9533	-0.272639	0.396577	0.807088	no	down	32.9533	-0.642677	0.0313176	0.203843	no	down	32.9533	0.531898	0.0745637	0.3787	no	up	32.9533	0.16186	0.553583	0.883189	no	up	32.9533	-0.370038	0.211545	0.481195	no	down
GALNTL6		3	6	4	1	0	1	1	4	0	0	4	4	2.74951	7.92575	3.84796	1.13931	0	0.958554	1.00715	6.15273	0	0	3.83519	2.80845	1.23352	1.38512	1.27297	1.17655	1.11994	1.16576	1.16887	1.32454	1.13675	1.11531	1.2726	1.23796	2.53539	2.86686	0.0384228	0.211002	no	up	2.53539	1.1242	0.322119	0.757714	no	up	2.53539	1.13628	0.29045	0.661025	no	up	2.53539	-1.74266	0.234629	0.63736	no	down	2.53539	-1.73058	0.222907	0.6706	no	down	2.53539	0.0120794	0.991819	0.996645	no	up
GALT		74	51	66	60	89	73	74	64	61	97	79	109	67.8214	67.3689	63.4914	68.3589	70.9156	69.9745	74.5291	98.4437	70.2979	69.8548	75.745	76.5302	6.12778	6.1259	6.0791	6.1352	6.16159	6.15177	6.20023	6.41179	6.15591	6.14946	6.21303	6.22274	72.7776	-0.0773977	0.698503	0.883761	no	down	72.7776	-0.275029	0.174072	0.622509	no	down	72.7776	-0.160834	0.408196	0.758127	no	down	72.7776	-0.197631	0.319485	0.719017	no	down	72.7776	-0.0834364	0.661371	0.917243	no	down	72.7776	0.114195	0.554329	0.787035	no	up
GAMT		246	140	193	156	240	171	244	160	208	215	142	183	225.46	184.934	185.664	177.733	191.233	163.913	245.744	246.109	239.704	154.833	136.149	128.486	7.72246	7.535	7.53848	7.49875	7.56621	7.42455	7.80489	7.79898	7.77878	7.37033	7.26102	7.20381	189.997	0.164572	0.214079	0.545573	no	up	189.997	-0.289451	0.0276687	0.270184	no	down	189.997	0.511474	0.000121729	0.00295517	no	up	189.997	-0.454023	0.000565244	0.0123995	no	down	189.997	0.346903	0.00927623	0.129787	no	up	189.997	0.800926	1.42856e-09	5.7926e-08	no	up
GANAB		259	208	237	243	370	277	216	154	188	564	396	528	237.375	274.759	227.992	276.854	294.818	265.52	217.544	236.88	216.656	406.166	379.684	370.715	7.96875	8.10878	7.93134	8.11594	8.17742	8.07561	7.88839	7.97181	7.88659	8.50077	8.42903	8.40754	283.747	-0.188367	0.0915491	0.350761	no	down	283.747	0.13805	0.240981	0.699717	no	up	283.747	-0.65283	1.16024e-09	1.03613e-07	no	down	283.747	0.326418	0.00458442	0.0616862	no	up	283.747	-0.464463	8.6692e-06	0.000510079	no	down	283.747	-0.79088	1.00051e-12	6.38749e-11	no	down
GANC		10	7	14	10	12	7	11	5	9	15	10	19	9.16505	9.24671	13.4679	11.3931	9.56165	6.70988	11.0786	7.69092	10.3718	10.8023	9.58798	13.3401	3.32389	3.33021	3.4429	3.38511	3.33451	3.2518	3.37805	3.29511	3.35848	3.37239	3.33653	3.44818	10.2013	0.222007	0.664479	0.867524	no	up	10.2013	0.116465	0.824212	0.969611	no	up	10.2013	-0.0826991	0.865384	0.964796	no	down	10.2013	-0.105542	0.841595	0.964119	no	down	10.2013	-0.304706	0.53562	0.875879	no	down	10.2013	-0.199164	0.693212	0.86449	no	down
GAPDH		11492	7840	11087	8789	12468	10006	10419	7192	9400	11562	8010	12601	10532.5	10356.3	10665.6	10013.4	9934.56	9591.3	10493.5	11062.6	10832.8	8326.4	7679.97	8847.31	13.3355	13.3175	13.3489	13.2818	13.2734	13.2361	13.3315	13.3878	13.3654	13.0873	13.0031	13.151	9861.35	0.0953566	0.0833007	0.332737	no	up	9861.35	-0.0372685	0.499282	0.8623	no	down	9861.35	0.344003	4.12279e-10	4.01651e-08	no	up	9861.35	-0.132625	0.0161634	0.150434	no	down	9861.35	0.248647	6.22056e-06	0.000385649	no	up	9861.35	0.381272	4.63725e-12	2.6862e-10	no	up
GAPDHP1		18	12	11	5	19	10	20	6	8	16	11	21	16.4971	15.8515	10.5819	5.69657	15.1393	9.58554	20.143	9.2291	9.2194	11.5224	10.5468	14.7443	3.73435	3.70679	3.57793	3.44838	3.7031	3.54991	3.81707	3.5555	3.54552	3.60158	3.5769	3.69486	12.3964	0.451413	0.357429	0.684255	no	up	12.3964	0.110318	0.822123	0.968841	no	up	12.3964	0.206917	0.660026	0.889576	no	up	12.3964	-0.341095	0.497742	0.831547	no	down	12.3964	-0.244496	0.612909	0.904117	no	down	12.3964	0.0965993	0.841629	0.935789	no	up
GAPDHP65		4	4	4	3	1	7	4	1	1	1	3	0	3.66602	5.28384	3.84796	3.41794	0.796804	6.70988	4.0286	1.53818	1.15243	0.720152	2.87639	0	1.47468	1.51697	1.48031	1.46321	1.36289	1.57726	1.48564	1.40676	1.38783	1.35609	1.44592	1.32309	2.83652	0.238156	0.803918	0.930073	no	up	2.83652	0.861566	0.41056	0.814981	no	up	2.83652	1.95087	0.0788588	0.353115	no	up	2.83652	0.62341	0.553723	0.859459	no	up	2.83652	1.71272	0.124704	0.534096	no	up	2.83652	1.08931	0.360731	0.642825	no	up
GAPDHP66		24	9	6	17	12	10	8	6	11	8	10	19	21.9961	11.8886	5.77194	19.3684	9.56165	9.58554	8.0572	9.2291	12.6767	5.76122	9.58798	13.3401	3.75288	3.49529	3.3192	3.67676	3.42945	3.43314	3.3902	3.43285	3.51639	3.30076	3.43321	3.54308	11.402	0.0798258	0.878574	0.956827	no	up	11.402	0.41753	0.449383	0.838256	no	up	11.402	0.477414	0.364685	0.725645	no	up	11.402	0.337705	0.539151	0.852842	no	up	11.402	0.397589	0.448456	0.836839	no	up	11.402	0.0598839	0.913904	0.968402	no	up
GAPVD1		104	60	130	96	143	141	88	76	95	172	133	188	95.3165	79.2575	125.059	109.374	113.943	135.156	88.6292	116.902	109.48	123.866	127.52	131.997	6.67363	6.54145	6.90447	6.78906	6.82378	6.97353	6.61696	6.84375	6.7899	6.89807	6.9217	6.95575	113.042	-0.246218	0.159164	0.473929	no	down	113.042	-0.0462355	0.799455	0.96357	no	down	113.042	-0.34216	0.045658	0.256077	no	down	113.042	0.199983	0.259275	0.662887	no	up	113.042	-0.0959413	0.563714	0.886241	no	down	113.042	-0.295924	0.0883425	0.286946	no	down
GAR1		244	190	211	163	246	177	166	102	135	307	250	319	223.627	250.982	202.98	185.708	196.014	169.664	167.187	156.895	155.577	221.087	239.699	223.974	7.74392	7.85086	7.65182	7.5698	7.61908	7.48665	7.47392	7.42553	7.41235	7.73421	7.81042	7.74689	199.45	0.287881	0.0224215	0.148911	no	up	199.45	0.488161	0.000228051	0.0104953	no	up	199.45	-0.0199473	0.869297	0.966318	no	down	199.45	0.200279	0.134299	0.505216	no	up	199.45	-0.307829	0.0120799	0.152811	no	down	199.45	-0.508108	8.37404e-05	0.0012376	no	down
GAREM1		58	47	53	26	62	42	36	32	34	75	55	51	53.1573	62.0851	50.9855	29.6222	49.4019	40.2593	36.2574	49.2219	39.1825	54.0114	52.7339	35.8077	5.61645	5.71724	5.58613	5.26277	5.56599	5.42948	5.36712	5.55651	5.41644	5.6323	5.60994	5.349	46.0605	0.450706	0.0809908	0.327512	no	up	46.0605	0.424804	0.11027	0.524483	no	up	46.0605	0.220528	0.375117	0.731765	no	up	46.0605	-0.0259018	0.924104	0.981763	no	down	46.0605	-0.230177	0.366579	0.792712	no	down	46.0605	-0.204275	0.436884	0.706086	no	down
GAREM2		74	67	78	42	87	58	68	46	73	82	66	69	67.8214	88.5042	75.0353	47.8512	69.322	55.5962	68.4862	70.7564	84.127	59.0525	63.2807	48.4457	6.06152	6.26314	6.13965	5.82125	6.07911	5.91593	6.06857	6.08933	6.22685	5.95562	6.00934	5.81143	66.5232	0.394912	0.0646549	0.288954	no	up	66.5232	0.0387689	0.855938	0.976069	no	up	66.5232	0.43447	0.0381894	0.228816	no	up	66.5232	-0.356143	0.102005	0.44346	no	down	66.5232	0.0395584	0.853299	0.970219	no	up	66.5232	0.395701	0.0641233	0.234017	no	up
GARNL3		30	16	26	29	26	20	16	20	17	43	22	23	27.4951	21.1353	25.0118	33.0401	20.7169	19.1711	16.1144	30.7637	19.5912	30.9665	21.0936	16.1486	4.62008	4.49162	4.56929	4.71489	4.47584	4.44415	4.37621	4.66199	4.45775	4.69513	4.48666	4.36079	23.4374	0.0433704	0.904464	0.967143	no	up	23.4374	0.195694	0.603386	0.901041	no	up	23.4374	0.118664	0.739054	0.922754	no	up	23.4374	0.152324	0.683903	0.912053	no	up	23.4374	0.0752935	0.831353	0.963693	no	up	23.4374	-0.0770301	0.834726	0.932034	no	down
GARS1-DT		34	28	33	28	33	39	43	22	31	40	25	38	31.1612	36.9868	31.7457	31.9008	26.2945	37.3836	43.3074	33.84	35.7252	28.8061	23.9699	26.6802	4.98417	5.07914	4.99488	4.99772	4.8883	5.09234	5.18482	5.02801	5.06167	4.93715	4.84719	4.89338	32.3168	0.0620887	0.830182	0.94009	no	up	32.3168	-0.198012	0.497207	0.861194	no	down	32.3168	0.314149	0.276651	0.647658	no	up	32.3168	-0.260101	0.369268	0.754633	no	down	32.3168	0.252061	0.379434	0.800413	no	up	32.3168	0.512161	0.0763302	0.261338	no	up
GART		180	139	182	104	177	138	173	100	127	237	178	261	164.971	183.613	175.082	118.489	141.034	132.281	174.237	153.818	146.358	170.676	170.666	183.251	7.34521	7.44087	7.39984	7.05868	7.20284	7.14831	7.39508	7.28279	7.23823	7.3775	7.37625	7.44473	159.54	0.407077	0.00357588	0.0416205	no	up	159.54	0.133113	0.343886	0.77415	no	up	159.54	-0.00817076	0.950887	0.9868	no	down	159.54	-0.273964	0.0564459	0.32397	no	down	159.54	-0.415248	0.00223279	0.0471811	no	down	159.54	-0.141284	0.301533	0.586334	no	down
GAS1		131	110	148	169	226	167	167	110	110	187	144	186	120.062	145.305	142.375	192.544	180.078	160.079	168.194	169.2	126.767	134.668	138.067	130.593	7.03101	7.19871	7.17986	7.45465	7.39631	7.28543	7.33045	7.33166	7.08079	7.1288	7.15267	7.10116	150.661	-0.389573	0.00831384	0.0768531	no	down	150.661	-0.189618	0.216143	0.671525	no	down	150.661	0.0111925	0.940001	0.984769	no	up	150.661	0.199955	0.176163	0.564198	no	up	150.661	0.400766	0.0050819	0.0863463	no	up	150.661	0.200811	0.177464	0.435262	no	up
GAS1RR		3	1	1	6	1	10	3	2	7	0	5	2	2.74951	1.32096	0.961991	6.83589	0.796804	9.58554	3.02145	3.07637	8.06698	0	4.79399	1.40422	1.71865	1.67804	1.65335	1.85049	1.63849	1.94641	1.72912	1.7329	1.88673	1.59872	1.79098	1.65924	3.55114	-1.72013	0.103148	0.374641	no	down	3.55114	-1.47527	0.173244	0.622149	no	down	3.55114	-0.177566	0.875171	0.968446	no	down	3.55114	0.244866	0.792445	0.948805	no	up	3.55114	1.54257	0.117308	0.52204	no	up	3.55114	1.2977	0.200933	0.466734	no	up
GAS2L1		66	53	75	61	67	51	72	45	54	68	51	63	60.4893	70.0108	72.1493	69.4982	53.3859	48.8863	72.5148	69.2182	62.231	48.9703	48.8987	44.233	5.90391	6.00776	6.03769	6.00538	5.81219	5.75418	6.04064	5.99598	5.92367	5.74914	5.75436	5.67808	60.0405	0.246461	0.253024	0.589111	no	up	60.0405	-0.0140329	0.948495	0.990217	no	down	60.0405	0.510844	0.0176584	0.140844	no	up	60.0405	-0.260494	0.234538	0.63736	no	down	60.0405	0.264384	0.223534	0.671541	no	up	60.0405	0.524877	0.0164537	0.0918361	no	up
GAS2L3		51	59	67	46	62	56	50	21	40	64	47	55	46.7418	77.9366	64.4534	52.4085	49.4019	53.6791	50.3575	32.3018	46.097	46.0897	45.0635	38.6161	5.59198	5.95596	5.82247	5.66955	5.62967	5.68769	5.64285	5.39797	5.58487	5.58053	5.5681	5.46098	50.2622	0.266989	0.263699	0.599192	no	up	50.2622	0.512608	0.0419282	0.331078	no	up	50.2622	0.528724	0.0266375	0.182886	no	up	50.2622	0.245619	0.333746	0.727553	no	up	50.2622	0.261735	0.276951	0.726447	no	up	50.2622	0.0161164	0.949361	0.982505	no	up
GAS5		448	854	451	45	77	1045	86	41	33	1672	363	62	410.594	1128.1	433.858	51.2692	61.3539	1001.69	86.6149	63.0655	38.03	1204.09	348.044	43.5309	8.4329	9.5387	8.49034	6.67728	6.72992	9.41201	6.99977	6.85087	6.52741	9.62719	8.25913	6.49408	405.854	0.823699	0.502325	0.785823	no	up	405.854	3.39293	0.00591484	0.109018	no	up	405.854	0.305671	0.803355	0.94728	no	up	405.854	2.56923	0.0371796	0.254473	no	up	405.854	-0.518028	0.673094	0.921092	no	down	405.854	-3.08726	0.0122599	0.0741975	no	down
GAS5-AS1		9	2	8	6	2	5	9	1	5	5	8	10	8.24854	2.64192	7.69593	6.83589	1.59361	4.79277	9.06435	1.53818	5.76213	3.60076	7.67038	7.02112	2.55383	2.38449	2.53533	2.50574	2.32245	2.44308	2.57477	2.36111	2.47402	2.39547	2.53464	2.52027	5.5388	0.587292	0.431657	0.740163	no	up	5.5388	0.15535	0.833889	0.971089	no	up	5.5388	0.0779916	0.911484	0.977764	no	up	5.5388	-0.431942	0.573919	0.87039	no	down	5.5388	-0.509301	0.485662	0.854007	no	down	5.5388	-0.0773588	0.914937	0.96886	no	down
GAS6		39	28	40	48	47	51	40	28	28	67	44	72	35.7437	36.9868	38.4796	54.6871	37.4498	48.8863	40.286	43.0691	32.2679	48.2502	42.1871	50.552	5.29573	5.32329	5.34135	5.57151	5.32193	5.49774	5.37021	5.41135	5.24477	5.49301	5.39931	5.52718	42.4038	-0.328216	0.204283	0.53339	no	down	42.4038	-0.0489368	0.857711	0.976471	no	down	42.4038	-0.348782	0.168551	0.517099	no	down	42.4038	0.279279	0.287973	0.687897	no	up	42.4038	-0.0205667	0.932377	0.985953	no	down	42.4038	-0.299846	0.244575	0.521966	no	down
GAS7		591	401	607	340	435	364	321	209	311	754	517	746	541.654	529.705	583.928	387.367	346.61	348.914	323.295	321.48	358.404	542.995	495.698	523.775	8.98551	8.96042	9.06283	8.64833	8.5378	8.54556	8.47272	8.47341	8.57293	8.98922	8.89456	8.95213	441.986	0.618014	2.51527e-11	3.85068e-09	no	up	441.986	0.722859	5.65451e-14	4.24173e-11	no	up	441.986	0.0832514	0.345391	0.711863	no	up	441.986	0.104845	0.288743	0.688688	no	up	441.986	-0.534763	4.37679e-09	5.61239e-07	no	down	441.986	-0.639608	1.45587e-11	8.05992e-10	no	down
GAS8		26	19	33	30	40	33	22	25	20	58	44	65	23.8291	25.0982	31.7457	34.1794	31.8722	31.6323	22.1573	38.4546	23.0485	41.7688	42.1871	45.6373	4.85209	4.89145	5.0049	5.0466	5.00681	5.00285	4.82236	5.10814	4.84714	5.18177	5.17991	5.24462	32.6342	-0.26895	0.368779	0.692917	no	down	32.6342	-0.00912009	0.977001	0.994335	no	down	32.6342	-0.68117	0.0172308	0.139436	no	down	32.6342	0.25983	0.395336	0.771776	no	up	32.6342	-0.41222	0.132693	0.546983	no	down	32.6342	-0.67205	0.0216885	0.111359	no	down
GATAD1		164	75	147	135	152	152	105	84	79	185	136	233	150.307	99.0719	141.413	153.808	121.114	145.7	105.751	129.207	91.0416	133.228	130.397	163.592	7.14934	6.79769	7.09369	7.16764	6.95643	7.12062	6.84345	7.0136	6.72779	7.04118	7.02164	7.23102	130.386	-0.0845566	0.621542	0.846362	no	down	130.386	0.289149	0.108185	0.520392	no	up	130.386	-0.117586	0.485396	0.808975	no	down	130.386	0.373706	0.0355248	0.247663	no	up	130.386	-0.0330294	0.842427	0.96781	no	down	130.386	-0.406735	0.020202	0.106149	no	down
GATAD2A		193	119	167	118	202	133	134	96	137	196	160	201	176.885	157.194	160.652	134.439	160.954	127.488	134.958	147.666	157.882	141.15	153.408	141.124	7.3764	7.26621	7.28734	7.12956	7.28995	7.08219	7.13187	7.2115	7.27073	7.16995	7.24545	7.16971	149.483	0.222927	0.120605	0.407506	no	up	149.483	0.174317	0.236545	0.695351	no	up	149.483	0.190434	0.174999	0.526261	no	up	149.483	-0.0486095	0.742822	0.932027	no	down	149.483	-0.0324923	0.818161	0.960343	no	down	149.483	0.0161172	0.911517	0.967423	no	up
GATAD2B		71	64	91	116	159	100	66	66	86	85	144	105	65.0719	84.5414	87.5412	132.161	126.692	95.8554	66.4719	101.52	99.1086	61.2129	138.067	73.7217	6.25256	6.45682	6.48189	6.83085	6.80228	6.55631	6.27157	6.59934	6.58284	6.19843	6.87596	6.34052	94.3304	-0.58285	0.071673	0.306968	no	down	94.3304	-0.167824	0.610657	0.904013	no	down	94.3304	-0.196536	0.544426	0.839242	no	down	94.3304	0.415026	0.200204	0.595444	no	up	94.3304	0.386314	0.22519	0.673952	no	up	94.3304	-0.0287123	0.929526	0.976246	no	down
GATB		54	44	67	42	72	49	41	28	49	79	67	72	49.4913	58.1222	64.4534	47.8512	57.3699	46.9692	41.2931	43.0691	56.4688	56.892	64.2395	50.552	5.67843	5.78802	5.86849	5.65833	5.78415	5.64369	5.56275	5.60162	5.76956	5.77868	5.86606	5.69172	53.0643	0.166806	0.472071	0.767084	no	up	53.0643	0.284616	0.240031	0.698677	no	up	53.0643	0.00822379	0.97078	0.9923	no	up	53.0643	0.11781	0.627434	0.890173	no	up	53.0643	-0.158582	0.481002	0.85375	no	down	53.0643	-0.276392	0.240788	0.518372	no	down
GATC		213	136	213	81	110	126	172	81	164	152	103	146	195.216	179.65	204.904	92.2845	87.6485	120.778	173.23	124.593	188.998	109.463	98.7562	102.508	7.41787	7.33107	7.46355	6.76262	6.7085	6.97858	7.30263	7.00902	7.38182	6.89057	6.81038	6.83407	139.836	0.952717	4.22646e-09	4.09094e-07	no	up	139.836	0.241216	0.125774	0.548228	no	up	139.836	0.900911	1.16207e-08	8.54634e-07	no	up	139.836	-0.711501	1.88708e-05	0.000747091	no	down	139.836	-0.0518058	0.755913	0.943844	no	down	139.836	0.659695	4.74815e-05	0.00075144	no	up
GATD1		58	48	51	34	61	49	55	49	42	57	42	89	53.1573	63.406	49.0615	38.7367	48.6051	46.9692	55.3932	75.371	48.4019	41.0487	40.2695	62.4879	5.70437	5.82453	5.6486	5.50302	5.64111	5.61919	5.73302	5.94563	5.64075	5.52449	5.52014	5.82846	51.909	0.283446	0.257908	0.593555	no	up	51.909	-0.104954	0.67424	0.926296	no	down	51.909	0.183336	0.451761	0.78665	no	up	51.909	-0.388399	0.123914	0.485154	no	down	51.909	-0.100109	0.684609	0.92343	no	down	51.909	0.28829	0.240473	0.517993	no	up
GATD3A		85	47	61	58	103	74	61	48	47	120	61	118	77.9029	62.0851	58.6814	66.0803	82.0708	70.933	61.4361	73.8328	54.164	86.4183	58.4867	82.8492	6.20599	6.03671	5.99162	6.07934	6.25019	6.13216	6.02529	6.1594	5.94111	6.29491	5.98918	6.25986	69.5784	-0.142604	0.504965	0.787457	no	down	69.5784	0.0878268	0.694934	0.931814	no	up	69.5784	-0.202621	0.333257	0.70413	no	down	69.5784	0.230431	0.293955	0.693997	no	up	69.5784	-0.0600174	0.769387	0.947792	no	down	69.5784	-0.290448	0.177123	0.435024	no	down
GBA		8	1	4	3	1	1	11	4	3	2	2	2	7.33204	1.32096	3.84796	3.41794	0.796804	0.958554	11.0786	6.15273	3.45728	1.4403	1.9176	1.40422	1.89874	1.69953	1.77918	1.764	1.65964	1.67434	2.00723	1.83808	1.76527	1.68263	1.70999	1.68023	3.59375	1.41384	0.155633	0.46915	no	up	3.59375	-0.692544	0.409713	0.814594	no	down	3.59375	1.46466	0.129166	0.456079	no	up	3.59375	-2.10639	0.0301085	0.221974	no	down	3.59375	0.0508183	0.962518	0.992963	no	up	3.59375	2.1572	0.0217407	0.111507	no	up
GBA2		142	77	139	107	120	121	112	78	114	201	141	193	130.144	101.714	133.717	121.907	95.6165	115.985	112.801	119.978	131.376	144.751	135.19	135.508	6.99081	6.78633	7.01458	6.93349	6.72596	6.89049	6.86712	6.92063	6.9979	7.08879	7.02435	7.02849	123.224	0.154109	0.339151	0.668307	no	up	123.224	0.019329	0.906242	0.984458	no	up	123.224	-0.173357	0.262491	0.634531	no	down	123.224	-0.13478	0.41199	0.783567	no	down	123.224	-0.327466	0.0345076	0.282135	no	down	123.224	-0.192686	0.222336	0.494618	no	down
GBE1		7	4	7	4	7	7	6	11	11	7	2	9	6.41553	5.28384	6.73393	4.55726	5.57763	6.70988	6.0429	16.92	12.6767	5.04107	1.9176	6.319	2.73582	2.7057	2.74612	2.68059	2.70616	2.74536	2.72447	2.98674	2.91069	2.68492	2.5845	2.73136	7.01628	0.133953	0.838922	0.943336	no	up	7.01628	-0.900379	0.149365	0.587836	no	down	7.01628	0.440934	0.504442	0.818221	no	up	7.01628	-1.03433	0.097472	0.434971	no	down	7.01628	0.306981	0.641953	0.912826	no	up	7.01628	1.34131	0.0320829	0.14675	no	up
GBF1		186	140	145	140	312	186	122	83	140	280	276	265	170.47	184.934	139.489	159.504	248.603	178.291	122.872	127.669	161.34	201.643	264.628	186.06	7.42865	7.5027	7.24967	7.36959	7.79008	7.46996	7.14243	7.18736	7.37983	7.58707	7.84888	7.51047	178.792	-0.25938	0.130293	0.425601	no	down	178.792	0.258323	0.149712	0.587836	no	up	178.792	-0.397633	0.0185844	0.145523	no	down	178.792	0.517703	0.0033172	0.048029	no	up	178.792	-0.138253	0.404108	0.815518	no	down	178.792	-0.655956	0.000161245	0.00218138	no	down
GBGT1		34	18	32	13	28	28	38	18	24	28	19	30	31.1612	23.7773	30.7837	14.8111	22.3105	26.8395	38.2717	27.6873	27.6582	20.1643	18.2172	21.0633	4.76014	4.616	4.75171	4.42545	4.58046	4.67601	4.88159	4.68518	4.6894	4.52891	4.49297	4.5497	25.2288	0.420299	0.207024	0.536438	no	up	25.2288	-0.128701	0.693892	0.93121	no	down	25.2288	0.535437	0.102651	0.406587	no	up	25.2288	-0.549	0.101412	0.44178	no	down	25.2288	0.115138	0.731988	0.937696	no	up	25.2288	0.664138	0.0442594	0.182625	no	up
GBX2		5	2	7	6	14	10	10	8	2	5	6	8	4.58252	2.64192	6.73393	6.83589	11.1553	9.58554	10.0715	12.3055	2.30485	3.60076	5.75279	5.61689	2.66102	2.61594	2.73117	2.73389	2.87149	2.81751	2.82971	2.86474	2.59745	2.61778	2.70016	2.6918	6.76561	-0.960952	0.147763	0.457312	no	down	6.76561	-0.758223	0.270534	0.724919	no	down	6.76561	-0.0539085	0.937931	0.984041	no	down	6.76561	0.202729	0.746235	0.933503	no	up	6.76561	0.907043	0.150586	0.576939	no	up	6.76561	0.704314	0.283335	0.56576	no	up
GCA		53	16	33	27	43	49	50	45	33	33	32	54	48.5748	21.1353	31.7457	30.7615	34.2626	46.9692	50.3575	69.2182	38.03	23.765	30.6815	37.914	5.40084	4.95407	5.13058	5.11777	5.1724	5.37613	5.42301	5.62841	5.23741	4.96253	5.11141	5.23626	38.6179	-0.117137	0.706097	0.887574	no	down	38.6179	-0.589768	0.0557118	0.378562	no	down	38.6179	0.162654	0.600485	0.864097	no	up	38.6179	-0.472631	0.118314	0.475317	no	down	38.6179	0.279792	0.35893	0.787098	no	up	38.6179	0.752423	0.0128884	0.077161	no	up
GCAT		107	88	108	116	131	95	123	97	85	138	107	158	98.066	116.244	103.895	132.161	104.381	91.0627	123.879	149.204	97.9561	99.381	102.591	110.934	6.68377	6.82606	6.73218	6.93805	6.73531	6.62397	6.8828	7.03814	6.68536	6.69289	6.72161	6.78784	110.813	-0.0404482	0.8201	0.936251	no	down	110.813	-0.216339	0.229388	0.687445	no	down	110.813	0.016093	0.926883	0.981094	no	up	110.813	-0.175891	0.322322	0.720796	no	down	110.813	0.0565412	0.743853	0.93995	no	up	110.813	0.232432	0.184691	0.445701	no	up
GCC1		19	17	19	9	17	20	17	7	9	36	17	37	17.4136	22.4563	18.2778	10.2538	13.5457	19.1711	17.1215	10.7673	10.3718	25.9255	16.2996	25.9781	4.11345	4.21657	4.13375	3.94252	4.01271	4.1545	4.10649	3.97382	3.94624	4.3149	4.08666	4.31715	17.2985	0.413863	0.3106	0.642572	no	up	17.2985	0.564658	0.189553	0.641521	no	up	17.2985	-0.257821	0.497586	0.814778	no	down	17.2985	0.150795	0.731514	0.928622	no	up	17.2985	-0.671684	0.0853062	0.44919	no	down	17.2985	-0.822479	0.0467274	0.189639	no	down
GCC2		21	17	19	15	23	29	18	8	15	30	20	32	19.2466	22.4563	18.2778	17.0897	18.3265	27.7981	18.1287	12.3055	17.2864	21.6046	19.176	22.4676	4.28141	4.3464	4.25929	4.23456	4.25891	4.46289	4.25629	4.14248	4.23913	4.3376	4.27989	4.35807	19.5136	-0.0880452	0.810586	0.932251	no	down	19.5136	0.295544	0.453431	0.839337	no	up	19.5136	-0.0925689	0.796866	0.944512	no	down	19.5136	0.383589	0.322074	0.720667	no	up	19.5136	-0.00452371	0.98975	0.999187	no	down	19.5136	-0.388113	0.30716	0.592253	no	down
GCDH		80	35	66	44	45	60	43	33	36	96	75	92	73.3204	46.2336	63.4914	50.1299	35.8562	57.5133	43.3074	50.76	41.4873	69.1346	71.9098	64.5943	5.99956	5.67072	5.88682	5.71927	5.49572	5.81383	5.62217	5.73114	5.60069	5.95843	5.98285	5.90489	55.6448	0.381865	0.107307	0.382131	no	up	55.6448	0.462344	0.061179	0.395975	no	up	55.6448	-0.147161	0.511475	0.821855	no	down	55.6448	0.0804794	0.748735	0.934214	no	up	55.6448	-0.529026	0.0208117	0.21504	no	down	55.6448	-0.609505	0.0107812	0.0674242	no	down
GCFC2		17	11	27	6	17	16	21	18	19	22	26	26	15.5806	14.5305	25.9737	6.83589	13.5457	15.3369	21.1501	27.6873	21.8961	15.8433	24.9287	18.2549	4.11654	4.1008	4.35093	3.90268	4.05972	4.11139	4.2468	4.35734	4.2596	4.11918	4.3294	4.18195	18.4637	0.638769	0.126818	0.419272	no	up	18.4637	-0.305723	0.439781	0.832664	no	down	18.4637	-0.0437344	0.909659	0.97743	no	down	18.4637	-0.944492	0.0229494	0.188076	no	down	18.4637	-0.682503	0.0923521	0.46388	no	down	18.4637	0.261989	0.492911	0.746465	no	up
GCH1		0	0	0	5	0	6	0	0	1	0	0	1	0	0	0	5.69657	0	5.75133	0	0	1.15243	0	0	0.702112	0.00739528	0.0149322	0.00840821	0.205432	0.00446582	0.220553	0.00936544	0.0179413	0.0529737	0.00235808	0.00833875	0.0339236	1.10854	-4.28195	0.0225811	0.149548	no	down	1.10854	-1.16722	0.591718	0.898576	no	down	1.10854	-0.540325	0.803913	0.947456	no	down	1.10854	3.11473	0.0971522	0.434578	no	up	1.10854	3.74163	0.0462944	0.326882	no	up	1.10854	0.626896	0.773296	0.903634	no	up
GCK		9	3	4	3	6	8	4	5	6	2	7	11	8.24854	3.96288	3.84796	3.41794	4.78083	7.66844	4.0286	7.69092	6.91455	1.4403	6.71158	7.72323	2.53575	2.40348	2.39269	2.38321	2.42212	2.51632	2.39973	2.50301	2.48916	2.29059	2.48635	2.5267	5.53631	0.03284	0.96421	0.987615	no	up	5.53631	-0.161124	0.827901	0.969936	no	down	5.53631	0.0556381	0.938219	0.984067	no	up	5.53631	-0.193964	0.791777	0.948501	no	down	5.53631	0.0227981	0.974426	0.994482	no	up	5.53631	0.216762	0.7636	0.898532	no	up
GCLC		36	30	48	26	35	23	26	16	28	39	34	31	32.9942	39.6288	46.1756	29.6222	27.8882	22.0468	26.1859	24.6109	32.2679	28.0859	32.5991	21.7655	4.95986	5.05965	5.17424	4.89804	4.86327	4.74782	4.83283	4.81457	4.94436	4.86646	4.95223	4.72905	30.3226	0.579342	0.0535654	0.258454	no	up	30.3226	0.507917	0.0998275	0.501362	no	up	30.3226	0.538259	0.0649952	0.317499	no	up	30.3226	-0.0714253	0.822856	0.959036	no	down	30.3226	-0.0410826	0.892038	0.974804	no	down	30.3226	0.0303427	0.922309	0.973094	no	up
GCLM		54	36	35	14	9	13	43	17	28	21	28	36	49.4913	47.5545	33.6697	15.9504	7.17124	12.4612	43.3074	26.1491	32.2679	15.1232	26.8463	25.276	5.11774	5.06006	4.85727	4.50323	4.23352	4.40492	5.01699	4.71459	4.82659	4.44982	4.72812	4.69485	27.939	1.91496	2.40776e-07	1.46844e-05	yes	up	27.939	0.336389	0.298452	0.74405	no	up	27.939	0.966353	0.00282241	0.037391	no	up	27.939	-1.57857	3.4138e-05	0.00123415	yes	down	27.939	-0.948609	0.0127773	0.158147	no	down	27.939	0.629964	0.0601727	0.224726	no	up
GCN1		227	164	195	165	272	202	145	71	129	354	302	331	208.047	216.637	187.588	187.987	216.731	193.628	146.037	109.211	148.663	254.934	289.557	232.399	7.66894	7.70509	7.57199	7.57436	7.70853	7.6014	7.3478	7.13065	7.36611	7.86768	7.99052	7.7769	199.285	0.0250141	0.852192	0.949336	no	up	199.285	0.580098	5.95188e-05	0.00386563	no	up	199.285	-0.342163	0.00834321	0.0843485	no	down	199.285	0.555084	0.000110095	0.00333784	no	up	199.285	-0.367178	0.00431505	0.0767046	no	down	199.285	-0.922262	3.57585e-11	1.8729e-09	no	down
GCNA		3	7	1	3	2	2	0	0	1	3	2	1	2.74951	9.24671	0.961991	3.41794	1.59361	1.91711	0	0	1.15243	2.16046	1.9176	0.702112	1.05294	1.23824	0.985906	1.07244	1.00821	1.02177	0.950685	0.966845	0.996067	1.0314	1.02179	0.968146	2.15162	0.870672	0.42177	0.732981	no	up	2.15162	3.24951	0.0309818	0.28671	no	up	2.15162	1.39258	0.208775	0.570225	no	up	2.15162	2.37884	0.123462	0.484387	no	up	2.15162	0.521911	0.652505	0.915251	no	up	2.15162	-1.85693	0.234307	0.509612	no	down
GCNT2		5	2	1	7	12	7	6	2	7	6	5	1	4.58252	2.64192	0.961991	7.9752	9.56165	6.70988	6.0429	3.07637	8.06698	4.32091	4.79399	0.702112	2.27007	2.21483	2.14385	2.37236	2.43803	2.33971	2.31749	2.23182	2.37453	2.25928	2.27731	2.11262	4.95304	-1.5591	0.0518537	0.25316	no	down	4.95304	-1.08945	0.194372	0.645972	no	down	4.95304	-0.208935	0.807094	0.948819	no	down	4.95304	0.469654	0.515903	0.841	no	up	4.95304	1.35016	0.068682	0.406163	no	up	4.95304	0.880511	0.260279	0.540081	no	up
GCSH		30	27	36	24	39	29	45	18	30	35	30	33	27.4951	35.6659	34.6317	27.3436	31.0754	27.7981	45.3217	27.6873	34.5728	25.2053	28.7639	23.1697	4.87073	5.01235	5.00173	4.87102	4.93897	4.87715	5.17249	4.88171	4.9975	4.81962	4.89553	4.77438	30.7275	0.167005	0.577654	0.825706	no	up	30.7275	-0.171191	0.568393	0.886911	no	down	30.7275	0.34181	0.250103	0.620116	no	up	30.7275	-0.338196	0.260914	0.664057	no	down	30.7275	0.174805	0.557368	0.885731	no	up	30.7275	0.513001	0.0852724	0.280401	no	up
GCSHP3		2	4	5	5	7	7	8	3	5	11	7	8	1.83301	5.28384	4.80995	5.69657	5.57763	6.70988	8.0572	4.61455	5.76213	7.92167	6.71158	5.61689	2.38227	2.50349	2.48615	2.51494	2.51072	2.54708	2.5873	2.48705	2.51689	2.59215	2.54713	2.51192	5.71624	-0.631527	0.377581	0.700401	no	down	5.71624	-0.698181	0.340086	0.770393	no	down	5.71624	-0.803259	0.247557	0.616959	no	down	5.71624	-0.066654	0.921551	0.981431	no	down	5.71624	-0.171732	0.787293	0.951916	no	down	5.71624	-0.105078	0.872457	0.950027	no	down
GCSHP5		3	2	2	16	4	12	3	18	2	22	9	3	2.74951	2.64192	1.92398	18.229	3.18722	11.5027	3.02145	27.6873	2.30485	15.8433	8.62918	2.10633	2.74288	2.76629	2.71699	3.19154	2.74958	3.02675	2.7591	3.35238	2.74526	3.17011	2.94057	2.69707	8.3189	-2.16058	0.0617583	0.281287	no	down	8.3189	-2.14014	0.066056	0.410198	no	down	8.3189	-1.86454	0.107024	0.414454	no	down	8.3189	0.0204388	0.984565	0.997365	no	up	8.3189	0.296033	0.777624	0.950614	no	up	8.3189	0.275594	0.794252	0.914043	no	up
GDAP1		10	8	6	5	7	7	7	3	8	6	2	5	9.16505	10.5677	5.77194	5.69657	5.57763	6.70988	7.05005	4.61455	9.2194	4.32091	1.9176	3.51056	2.69024	2.71249	2.58296	2.58129	2.57554	2.61295	2.62302	2.55454	2.68293	2.52844	2.45254	2.49663	6.17682	0.488667	0.43896	0.744743	no	up	6.17682	0.246634	0.698975	0.933924	no	up	6.17682	1.3364	0.046708	0.259061	no	up	6.17682	-0.242033	0.712176	0.921334	no	down	6.17682	0.847731	0.21873	0.666453	no	up	6.17682	1.08976	0.116943	0.339491	no	up
GDAP1L1		77	43	53	110	172	144	101	73	89	131	102	157	70.5709	56.8012	50.9855	125.325	137.05	138.032	101.722	112.287	102.566	94.3399	97.7974	110.232	6.34862	6.21797	6.12425	6.81811	6.90704	6.90911	6.64051	6.71817	6.64672	6.57721	6.60774	6.71223	99.809	-1.16283	1.17832e-10	1.60849e-08	yes	down	99.809	-0.815279	1.56258e-05	0.00126365	no	down	99.809	-0.756898	3.11409e-05	0.000912514	no	down	99.809	0.347548	0.0391902	0.262604	no	up	99.809	0.405929	0.0115106	0.148286	no	up	99.809	0.058381	0.73105	0.883218	no	up
GDAP2		5	8	6	7	19	12	13	5	6	19	16	16	4.58252	10.5677	5.77194	7.9752	15.1393	11.5027	13.0929	7.69092	6.91455	13.6829	15.3408	11.2338	3.18751	3.36892	3.22838	3.29962	3.50019	3.39589	3.43765	3.30087	3.27056	3.46323	3.49758	3.39131	10.2913	-0.804144	0.141476	0.446573	no	down	10.2913	-0.48671	0.39813	0.807897	no	down	10.2913	-0.989491	0.0631422	0.311006	no	down	10.2913	0.317434	0.548592	0.85682	no	up	10.2913	-0.185348	0.700252	0.928995	no	down	10.2913	-0.502781	0.328231	0.612188	no	down
GDE1		192	144	198	177	313	259	175	132	151	330	222	345	175.969	190.218	190.474	201.659	249.4	248.266	176.251	203.04	174.016	237.65	212.853	242.229	7.54371	7.61721	7.61662	7.66985	7.87361	7.86766	7.54611	7.67661	7.53621	7.82712	7.72029	7.8459	208.502	-0.337991	0.00799608	0.0746982	no	down	208.502	0.0147411	0.912495	0.985077	no	up	208.502	-0.321616	0.0104241	0.0987332	no	down	208.502	0.352733	0.00663868	0.0801288	no	up	208.502	0.0163758	0.892407	0.974804	no	up	208.502	-0.336357	0.00865014	0.0572466	no	down
GDF11		45	32	53	48	46	69	52	29	37	67	40	62	41.2427	42.2707	50.9855	54.6871	36.653	66.1403	52.3718	44.6073	42.6397	48.2502	38.3519	43.5309	5.45959	5.48022	5.60136	5.64753	5.38227	5.79312	5.61951	5.51363	5.48366	5.5646	5.41514	5.49254	46.8109	-0.21191	0.406189	0.721176	no	down	46.8109	-0.0575366	0.828245	0.969953	no	down	46.8109	0.0442728	0.861997	0.963964	no	up	46.8109	0.154374	0.550406	0.858074	no	up	46.8109	0.256183	0.301053	0.747193	no	up	46.8109	0.101809	0.693228	0.86449	no	up
GDI1		458	281	383	421	606	499	365	281	423	630	454	621	419.759	371.189	368.442	479.652	482.863	478.319	367.61	432.229	487.476	453.696	435.294	436.011	8.72672	8.60739	8.59823	8.86017	8.86799	8.85789	8.59628	8.75597	8.87646	8.8049	8.76302	8.76473	434.378	-0.310839	0.00202103	0.0270727	no	down	434.378	-0.144484	0.163016	0.60801	no	down	434.378	-0.190264	0.0569914	0.291823	no	down	434.378	0.166355	0.0998697	0.43914	no	up	434.378	0.120574	0.215715	0.662375	no	up	434.378	-0.0457801	0.648319	0.843061	no	down
GDI2		435	299	405	326	477	370	363	219	279	575	465	670	398.68	394.967	389.606	371.417	380.076	354.665	365.595	336.862	321.527	414.088	445.841	470.415	8.62393	8.61426	8.60096	8.55386	8.57632	8.50823	8.53814	8.4609	8.41424	8.66235	8.7362	8.79222	386.978	0.0964103	0.316909	0.649713	no	up	386.978	0.205604	0.0392119	0.319976	no	up	386.978	-0.169014	0.0702024	0.332254	no	down	386.978	0.109194	0.272135	0.673835	no	up	386.978	-0.265425	0.00433704	0.0770042	no	down	386.978	-0.374619	0.000104372	0.00149846	no	down
GDNF		63	36	56	28	42	41	41	30	39	61	35	66	57.7398	47.5545	53.8715	31.9008	33.4658	39.3007	41.2931	46.1455	44.9446	43.9293	33.5579	46.3394	5.63214	5.4882	5.57994	5.25272	5.26644	5.36835	5.39977	5.46743	5.45356	5.44031	5.27398	5.47778	43.3369	0.611189	0.0155509	0.11683	no	up	43.3369	0.279908	0.268529	0.723016	no	up	43.3369	0.358137	0.136933	0.469151	no	up	43.3369	-0.33128	0.208075	0.604638	no	down	43.3369	-0.253052	0.31427	0.755246	no	down	43.3369	0.0782285	0.756059	0.894669	no	up
GDNF-AS1		9	2	4	6	4	5	1	8	1	8	7	7	8.24854	2.64192	3.84796	6.83589	3.18722	4.79277	1.00715	12.3055	1.15243	5.76122	6.71158	4.91478	2.41765	2.24387	2.27393	2.36747	2.24636	2.30559	2.17748	2.49356	2.1909	2.34046	2.3679	2.30943	5.11724	0.0588645	0.941047	0.979839	no	up	5.11724	0.211266	0.799174	0.96357	no	up	5.11724	-0.191635	0.803224	0.94728	no	down	5.11724	0.152402	0.853552	0.967386	no	up	5.11724	-0.2505	0.742978	0.939897	no	down	5.11724	-0.402901	0.614411	0.823824	no	down
GDPD1		3	5	7	7	12	11	6	4	11	6	13	5	2.74951	6.60479	6.73393	7.9752	9.56165	10.5441	6.0429	6.15273	12.6767	4.32091	12.4644	3.51056	2.71005	2.84248	2.84382	2.88066	2.93453	2.95838	2.82275	2.83239	3.00779	2.75467	3.01265	2.72268	7.44478	-0.835679	0.19877	0.526482	no	down	7.44478	-0.663796	0.324105	0.759104	no	down	7.44478	-0.306861	0.642133	0.883441	no	down	7.44478	0.171883	0.781893	0.943972	no	up	7.44478	0.528818	0.383544	0.804123	no	up	7.44478	0.356935	0.57182	0.798947	no	up
GDPD3		6	2	1	6	8	6	4	3	8	7	5	8	5.49903	2.64192	0.961991	6.83589	6.37443	5.75133	4.0286	4.61455	9.2194	5.04107	4.79399	5.61689	2.36117	2.27689	2.20548	2.39967	2.3922	2.3691	2.31306	2.33512	2.4674	2.34577	2.33782	2.36693	5.11492	-1.03103	0.181664	0.504127	no	down	5.11492	-0.952853	0.230502	0.688712	no	down	5.11492	-0.743291	0.33578	0.705572	no	down	5.11492	0.0781807	0.912059	0.978824	no	up	5.11492	0.287743	0.673361	0.921092	no	up	5.11492	0.209562	0.7673	0.901016	no	up
GDPD5		33	18	31	46	65	78	38	28	47	44	40	80	30.2447	23.7773	29.8217	52.4085	51.7923	74.7672	38.2717	43.0691	54.164	31.6867	38.3519	56.1689	5.20809	5.11731	5.20279	5.55109	5.55127	5.82739	5.34724	5.42084	5.57372	5.22493	5.34781	5.61479	43.7103	-1.08035	0.00013916	0.00326731	yes	down	43.7103	-0.67781	0.0222789	0.242035	no	down	43.7103	-0.58285	0.0420697	0.243601	no	down	43.7103	0.402545	0.136917	0.50966	no	up	43.7103	0.497505	0.0555187	0.359606	no	up	43.7103	0.0949595	0.728845	0.882177	no	up
GDPGP1		5	2	4	4	8	2	2	3	3	5	2	10	4.58252	2.64192	3.84796	4.55726	6.37443	1.91711	2.0143	4.61455	3.45728	3.60076	1.9176	7.02112	1.9863	1.9259	1.96113	1.98334	2.05055	1.89399	1.89894	1.98192	1.94904	1.95145	1.89401	2.07746	3.8789	-0.20676	0.804684	0.930525	no	down	3.8789	0.206451	0.81789	0.967622	no	up	3.8789	-0.188692	0.81817	0.952886	no	down	3.8789	0.413211	0.636097	0.894327	no	up	3.8789	0.0180674	0.981874	0.996554	no	up	3.8789	-0.395144	0.645367	0.841171	no	down
GEM		26	15	32	28	48	22	30	23	20	22	21	25	23.8291	19.8144	30.7837	31.9008	38.2466	21.0882	30.2145	35.3782	23.0485	15.8433	20.1348	17.5528	4.62344	4.54857	4.76063	4.77575	4.9022	4.56552	4.74882	4.82015	4.60966	4.42926	4.54464	4.47201	25.6529	-0.286886	0.387651	0.707547	no	down	25.6529	-0.224742	0.511739	0.866749	no	down	25.6529	0.499166	0.148422	0.48822	no	up	25.6529	0.0621441	0.851303	0.966763	no	up	25.6529	0.786052	0.0187749	0.201632	no	up	25.6529	0.723907	0.0358044	0.157483	no	up
GEMIN2		23	20	29	18	20	17	19	7	16	28	22	31	21.0796	26.4192	27.8977	20.5077	15.9361	16.2954	19.1358	10.7673	18.4388	20.1643	21.0936	21.7655	4.34071	4.4401	4.48169	4.327	4.21689	4.23062	4.29711	4.12968	4.28278	4.32054	4.34067	4.35877	19.9584	0.522133	0.148967	0.458922	no	up	19.9584	0.600901	0.112967	0.52871	no	up	19.9584	0.253152	0.462854	0.793986	no	up	19.9584	0.0787682	0.840159	0.963785	no	up	19.9584	-0.268981	0.451615	0.839071	no	down	19.9584	-0.347749	0.353595	0.637236	no	down
GEMIN4		87	63	99	62	98	81	79	55	76	98	99	129	79.7359	83.2204	95.2371	70.6375	78.0868	77.6429	79.5648	84.6001	87.5843	70.5749	94.921	90.5724	6.33855	6.37233	6.48283	6.24839	6.32132	6.31783	6.33719	6.38442	6.41275	6.2404	6.48011	6.44382	82.6982	0.187313	0.322026	0.653947	no	up	82.6982	0.0403927	0.833803	0.971089	no	up	82.6982	0.0195916	0.914685	0.977941	no	up	82.6982	-0.14692	0.447061	0.80321	no	down	82.6982	-0.167721	0.361082	0.787944	no	down	82.6982	-0.0208012	0.911476	0.967423	no	down
GEMIN5		28	21	36	20	23	25	37	20	28	29	27	40	25.6621	27.7401	34.6317	22.7863	18.3265	23.9639	37.2645	30.7637	32.2679	20.8844	25.8875	28.0845	4.72825	4.76825	4.89644	4.67385	4.56323	4.69411	4.93985	4.81767	4.84987	4.61973	4.73306	4.77766	27.3553	0.448791	0.163427	0.479651	no	up	27.3553	-0.194763	0.533828	0.874633	no	down	27.3553	0.238397	0.438929	0.778742	no	up	27.3553	-0.643554	0.0458602	0.288004	no	down	27.3553	-0.210394	0.507454	0.864855	no	down	27.3553	0.43316	0.160026	0.410202	no	up
GEMIN6		44	39	30	12	15	27	29	10	14	41	19	25	40.3262	51.5174	28.8597	13.6718	11.9521	25.881	29.2073	15.3818	16.134	29.5262	18.2172	17.5528	4.88682	5.02415	4.67909	4.35902	4.28525	4.62012	4.68456	4.418	4.41594	4.69945	4.45456	4.42674	24.8523	1.21997	0.00109571	0.0168778	yes	up	24.8523	0.947239	0.011835	0.169622	no	up	24.8523	0.86519	0.0147461	0.125275	no	up	24.8523	-0.272727	0.497957	0.831547	no	down	24.8523	-0.354776	0.353482	0.783584	no	down	24.8523	-0.0820491	0.831217	0.931278	no	down
GEMIN7		63	51	68	33	65	49	46	30	55	97	65	71	57.7398	67.3689	65.4154	37.5974	51.7923	46.9692	46.3289	46.1455	63.3834	69.8548	62.3219	49.8499	5.81606	5.92307	5.90851	5.54207	5.7375	5.67256	5.66458	5.67287	5.88154	5.96585	5.87203	5.70913	55.3973	0.464225	0.0475679	0.239806	no	up	55.3973	0.280279	0.238748	0.697146	no	up	55.3973	0.0630221	0.776931	0.937906	no	up	55.3973	-0.183946	0.450744	0.805435	no	down	55.3973	-0.401203	0.0795759	0.435516	no	down	55.3973	-0.217257	0.350119	0.63365	no	down
GEMIN8		19	13	34	14	29	15	22	12	14	35	16	33	17.4136	17.1725	32.7077	15.9504	23.1073	14.3783	22.1573	18.4582	16.134	25.2053	15.3408	23.1697	4.263	4.26495	4.58073	4.23427	4.39449	4.19052	4.37013	4.2936	4.23877	4.44305	4.21421	4.398	20.0996	0.329689	0.393112	0.711263	no	up	20.0996	0.251968	0.524149	0.870539	no	up	20.0996	0.0771499	0.835306	0.958567	no	up	20.0996	-0.0777204	0.846407	0.96521	no	down	20.0996	-0.252539	0.503068	0.86233	no	down	20.0996	-0.174818	0.651338	0.844236	no	down
GEMIN8P4		7	7	11	10	17	7	10	7	12	19	15	19	6.41553	9.24671	10.5819	11.3931	13.5457	6.70988	10.0715	10.7673	13.8291	13.6829	14.382	13.3401	3.33882	3.43164	3.46287	3.48489	3.54714	3.3502	3.44907	3.4699	3.54597	3.5531	3.565	3.54374	11.1638	-0.288739	0.571367	0.82267	no	down	11.1638	-0.410993	0.429419	0.827373	no	down	11.1638	-0.664125	0.172954	0.523665	no	down	11.1638	-0.122254	0.806508	0.953047	no	down	11.1638	-0.375386	0.41937	0.823678	no	down	11.1638	-0.253132	0.594746	0.812879	no	down
GET1		111	64	109	77	129	94	110	85	93	125	93	145	101.732	84.5414	104.857	87.7273	102.788	90.1041	110.786	130.746	107.176	90.019	89.1682	101.806	6.65548	6.51027	6.68089	6.53615	6.66457	6.5554	6.72741	6.86146	6.69821	6.55217	6.54698	6.65657	100.121	0.0565804	0.744096	0.904014	no	up	100.121	-0.240339	0.16725	0.614109	no	down	100.121	0.057971	0.732669	0.920365	no	up	100.121	-0.29692	0.0857787	0.408422	no	down	100.121	0.00139065	0.993414	0.999362	no	up	100.121	0.29831	0.0778809	0.264594	no	up
GET3		295	205	266	201	296	232	259	150	197	361	295	367	270.369	270.797	255.89	229.002	235.854	222.385	260.852	230.727	227.028	259.975	282.845	257.675	8.04091	8.04094	7.9876	7.8828	7.90931	7.8545	8.006	7.89138	7.87482	8.00333	8.08461	7.99469	250.283	0.21157	0.0607912	0.278398	no	up	250.283	0.142991	0.215707	0.671004	no	up	250.283	-0.0041076	0.969953	0.9923	no	down	250.283	-0.0685783	0.554728	0.860038	no	down	250.283	-0.215677	0.0492613	0.338711	no	down	250.283	-0.147099	0.190725	0.453694	no	down
GET4		15	6	11	18	18	18	4	6	20	17	8	17	13.7476	7.92575	10.5819	20.5077	14.3425	17.254	4.0286	9.2291	23.0485	12.2426	7.67038	11.9359	3.67597	3.52997	3.59004	3.83076	3.69388	3.76419	3.3992	3.56824	3.88463	3.63487	3.50632	3.62566	12.7095	-0.658962	0.186699	0.510303	no	down	12.7095	-0.14345	0.786433	0.959742	no	down	12.7095	0.0240718	0.962444	0.990462	no	up	12.7095	0.515513	0.304439	0.704597	no	up	12.7095	0.683034	0.157085	0.585529	no	up	12.7095	0.167522	0.744523	0.889558	no	up
GFER		85	52	69	44	90	41	49	34	53	70	69	72	77.9029	68.6899	66.3774	50.1299	71.7124	39.3007	49.3503	52.2982	61.0785	50.4107	66.1571	50.552	6.0857	5.97836	5.95864	5.75952	6.0224	5.60016	5.74663	5.79217	5.89511	5.75549	5.95616	5.75714	58.6633	0.390004	0.0939046	0.35595	no	up	58.6633	0.391451	0.102597	0.507853	no	up	58.6633	0.363079	0.11086	0.422744	no	up	58.6633	0.00144654	0.995266	0.999637	no	up	58.6633	-0.0269255	0.907579	0.979255	no	down	58.6633	-0.028372	0.905481	0.965019	no	down
GFI1B		4	1	3	1	2	1	5	1	0	3	6	2	3.66602	1.32096	2.88597	1.13931	1.59361	0.958554	5.03575	1.53818	0	2.16046	5.75279	1.40422	1.24269	1.16341	1.2144	1.15483	1.16586	1.14469	1.28631	1.17205	1.11635	1.18798	1.31217	1.15644	2.28799	1.11085	0.355551	0.683306	no	up	2.28799	0.23326	0.836839	0.971832	no	up	2.28799	-0.158838	0.879509	0.969216	no	down	2.28799	-0.877585	0.479638	0.820432	no	down	2.28799	-1.26968	0.275601	0.725438	no	down	2.28799	-0.392098	0.71966	0.878595	no	down
GFM1		63	66	56	61	64	57	94	37	53	94	71	108	57.7398	87.1833	53.8715	69.4982	50.9955	54.6376	94.6721	56.9128	61.0785	67.6943	68.0746	75.8281	5.94296	6.25197	5.89498	6.0798	5.85193	5.9047	6.32943	5.94273	5.98586	6.06166	6.06509	6.15302	66.5155	0.172857	0.460682	0.75885	no	up	66.5155	-0.139023	0.55396	0.882271	no	down	66.5155	-0.11318	0.616905	0.873191	no	down	66.5155	-0.31188	0.185277	0.578384	no	down	66.5155	-0.286037	0.207258	0.651204	no	down	66.5155	0.0258431	0.909525	0.966545	no	up
GFM2		15	15	20	20	35	24	25	16	14	22	29	41	13.7476	19.8144	19.2398	22.7863	27.8882	23.0053	25.1787	24.6109	16.134	15.8433	27.8051	28.7866	4.26016	4.41076	4.39338	4.4702	4.58108	4.47582	4.52023	4.50138	4.32883	4.30254	4.57388	4.60321	22.07	-0.501921	0.174717	0.495517	no	down	22.07	-0.329838	0.391668	0.804505	no	down	22.07	-0.461929	0.204679	0.564486	no	down	22.07	0.172083	0.637447	0.894628	no	up	22.07	0.0399911	0.907206	0.979213	no	up	22.07	-0.132092	0.713263	0.875487	no	down
GFOD1		103	82	78	107	167	124	78	32	70	145	142	158	94.4	108.319	75.0353	121.907	133.066	118.861	78.5577	49.2219	80.6698	104.422	136.149	110.934	6.5907	6.70352	6.40944	6.80606	6.89133	6.78687	6.44566	6.16207	6.46915	6.67628	6.90822	6.72945	100.962	-0.442493	0.0158871	0.11882	no	down	100.962	0.376949	0.0601884	0.394326	no	up	100.962	-0.343635	0.0586845	0.296946	no	down	100.962	0.819442	2.37569e-05	0.000900063	no	up	100.962	0.0988584	0.570751	0.889975	no	up	100.962	-0.720584	0.000178225	0.00239169	no	down
GFOD2		72	33	56	54	49	58	55	32	46	73	48	83	65.9884	43.5916	53.8715	61.523	39.0434	55.5962	55.3932	49.2219	53.0116	52.5711	46.0223	58.2753	5.88438	5.59948	5.73377	5.827	5.51535	5.7562	5.75328	5.6757	5.72227	5.71659	5.62628	5.79357	52.8424	0.0988494	0.68004	0.874412	no	up	52.8424	0.0623402	0.799933	0.963581	no	up	52.8424	0.068291	0.770809	0.936606	no	up	52.8424	-0.0365091	0.881648	0.972694	no	down	52.8424	-0.0305584	0.895933	0.97601	no	down	52.8424	0.00595073	0.980225	0.992282	no	up
GFPT2		47	39	49	41	72	51	50	33	38	59	41	64	43.0757	51.5174	47.1375	46.7119	57.3699	48.8863	50.3575	50.76	43.7922	42.489	39.3107	44.9351	5.497	5.61384	5.55682	5.55088	5.69853	5.58152	5.6015	5.60235	5.50992	5.48529	5.43998	5.52338	47.1953	-0.127132	0.591288	0.831372	no	down	47.1953	-0.0380345	0.877167	0.978798	no	down	47.1953	0.148003	0.531679	0.833344	no	up	47.1953	0.0890974	0.711289	0.920995	no	up	47.1953	0.275135	0.233751	0.684553	no	up	47.1953	0.186038	0.439395	0.707775	no	up
GFRA1		21	15	29	19	38	42	23	20	26	40	29	43	19.2466	19.8144	27.8977	21.647	30.2786	40.2593	23.1644	30.7637	29.9631	28.8061	27.8051	30.1908	4.60242	4.63208	4.78325	4.66237	4.83077	5.00173	4.68968	4.82908	4.82013	4.80253	4.78147	4.83052	27.4864	-0.464164	0.155923	0.469401	no	down	27.4864	-0.304368	0.371355	0.794106	no	down	27.4864	-0.369391	0.252985	0.623059	no	down	27.4864	0.159796	0.621692	0.887211	no	up	27.4864	0.0947729	0.75643	0.943857	no	up	27.4864	-0.0650234	0.838884	0.934371	no	down
GFRA3		3	0	3	1	5	6	0	1	1	3	4	2	2.74951	0	2.88597	1.13931	3.98402	5.75133	0	1.53818	1.15243	2.16046	3.83519	1.40422	1.18677	1.09901	1.19117	1.13185	1.23411	1.28828	1.08815	1.14876	1.13251	1.1651	1.22412	1.13381	2.21672	-0.888203	0.41483	0.728926	no	down	2.21672	1.27987	0.368348	0.791438	no	up	2.21672	-0.274502	0.804735	0.947755	no	down	2.21672	2.16808	0.109808	0.459795	no	up	2.21672	0.613701	0.548648	0.881224	no	up	2.21672	-1.55438	0.257537	0.537958	no	down
GFY		3	0	3	2	6	1	1	1	0	6	4	6	2.74951	0	2.88597	2.27863	4.78083	0.958554	1.00715	1.53818	0	4.32091	3.83519	4.21267	1.31594	1.23055	1.32046	1.29982	1.39074	1.25207	1.25506	1.28026	1.22473	1.37696	1.35298	1.37354	2.38063	-0.457709	0.672965	0.871336	no	down	2.38063	1.30999	0.350659	0.779209	no	up	2.38063	-1.04922	0.309649	0.681134	no	down	2.38063	1.7677	0.193355	0.58687	no	up	2.38063	-0.591513	0.542527	0.878641	no	down	2.38063	-2.35921	0.0734889	0.254926	no	down
GGA1		271	149	239	243	311	243	230	163	238	344	240	385	248.373	196.823	229.916	276.854	247.806	232.929	231.644	250.724	274.277	247.732	230.111	270.313	7.94788	7.73426	7.87436	8.05185	7.94578	7.88667	7.88157	7.95613	8.04272	7.94555	7.87516	8.03084	244.792	-0.153925	0.212048	0.543131	no	down	244.792	-0.153858	0.222766	0.677786	no	down	244.792	-0.143151	0.238738	0.607392	no	down	244.792	6.69493e-05	0.999569	0.999978	no	up	244.792	0.0107743	0.92788	0.98465	no	up	244.792	0.0107074	0.930058	0.976296	no	up
GGA2		50	31	42	45	46	40	54	39	39	59	25	54	45.8252	40.9497	40.4036	51.2692	36.653	38.3422	54.3861	59.9891	44.9446	42.489	23.9699	37.914	5.45791	5.38546	5.37536	5.53063	5.31178	5.34264	5.57555	5.62744	5.44307	5.40764	5.08779	5.33153	43.0946	0.0274716	0.917508	0.971719	no	up	43.0946	-0.31405	0.236558	0.695351	no	down	43.0946	0.268669	0.309581	0.681134	no	up	43.0946	-0.341522	0.193923	0.587102	no	down	43.0946	0.241197	0.357214	0.785954	no	up	43.0946	0.582719	0.0261782	0.127187	no	up
GGA3		118	57	114	79	99	89	91	68	80	122	60	124	108.148	75.2947	109.667	90.0059	78.8836	85.3113	91.6506	104.596	92.194	87.8586	57.5279	87.0618	6.63423	6.3435	6.64545	6.47874	6.37167	6.43571	6.49376	6.59614	6.49797	6.45936	6.14119	6.45173	89.0166	0.22515	0.245203	0.580616	no	up	89.0166	0.044933	0.818847	0.967624	no	up	89.0166	0.335248	0.0799602	0.356189	no	up	89.0166	-0.180217	0.361075	0.747821	no	down	89.0166	0.110099	0.567621	0.887977	no	up	89.0166	0.290315	0.136713	0.37151	no	up
GGACT		4	5	3	5	9	1	5	2	5	7	3	5	3.66602	6.60479	2.88597	5.69657	7.17124	0.958554	5.03575	3.07637	5.76213	5.04107	2.87639	3.51056	2.08646	2.1735	2.06013	2.1511	2.20831	1.99162	2.13233	2.07563	2.15284	2.13591	2.05972	2.0779	4.35712	-0.127461	0.873	0.955054	no	down	4.35712	-0.145738	0.858873	0.976751	no	down	4.35712	0.145832	0.854793	0.962436	no	up	4.35712	-0.0182772	0.981815	0.996791	no	down	4.35712	0.273292	0.725578	0.936381	no	up	4.35712	0.291569	0.715973	0.876703	no	up
GGCT		308	196	283	257	264	252	286	207	265	352	224	370	282.284	258.908	272.243	292.804	210.356	241.556	288.045	318.404	305.393	253.494	214.771	259.781	8.11056	8.02725	8.07527	8.14538	7.82938	7.96073	8.12996	8.22451	8.18638	8.00612	7.85066	8.02987	266.503	0.140171	0.257321	0.59298	no	up	266.503	-0.158363	0.201987	0.65381	no	down	266.503	0.157513	0.196358	0.55396	no	up	266.503	-0.298534	0.0161561	0.150434	no	down	266.503	0.0173423	0.886877	0.974668	no	up	266.503	0.315876	0.00979237	0.0627867	no	up
GGCX		71	66	76	78	80	87	46	34	35	144	92	117	65.0719	87.1833	73.1113	88.8666	63.7443	83.3942	46.3289	52.2982	40.3349	103.702	88.2094	82.1471	6.08864	6.31156	6.17763	6.3305	6.07158	6.28222	5.85669	5.95463	5.78285	6.47382	6.32823	6.27386	72.866	-0.067594	0.741129	0.902884	no	down	72.866	0.695628	0.0021968	0.0557675	no	up	72.866	-0.296044	0.135556	0.466653	no	down	72.866	0.763222	0.000665855	0.0140307	no	up	72.866	-0.22845	0.24143	0.691651	no	down	72.866	-0.991671	5.70115e-06	0.00011717	no	down
GGH		235	171	262	156	229	206	200	149	160	262	208	295	215.379	225.884	252.042	177.733	182.468	197.462	201.43	229.189	184.388	188.68	199.43	207.123	7.7241	7.76733	7.87501	7.54712	7.56837	7.64243	7.66102	7.77969	7.58034	7.5991	7.65167	7.68732	205.101	0.313978	0.0124461	0.100934	no	up	205.101	0.182055	0.154494	0.597245	no	up	205.101	0.2209	0.0710105	0.333838	no	up	205.101	-0.131923	0.308062	0.707429	no	down	205.101	-0.0930782	0.452826	0.839563	no	down	205.101	0.0388446	0.758323	0.896048	no	up
GGN		7	5	5	6	10	14	9	8	4	9	1	13	6.41553	6.60479	4.80995	6.83589	7.96804	13.4198	9.06435	12.3055	4.6097	6.48137	0.958798	9.12745	2.82871	2.83775	2.77773	2.84325	2.8789	3.03396	2.90921	2.97655	2.77769	2.82859	2.6458	2.91875	7.38343	-0.674326	0.294909	0.630184	no	down	7.38343	-0.524474	0.430779	0.828163	no	down	7.38343	0.0427342	0.948582	0.985907	no	up	7.38343	0.149851	0.810405	0.954656	no	up	7.38343	0.71706	0.248525	0.698686	no	up	7.38343	0.567209	0.378492	0.66043	no	up
GGNBP2		145	92	147	106	172	162	126	78	113	184	132	210	132.893	121.528	141.413	120.767	137.05	155.286	126.901	119.978	130.224	132.508	126.561	147.443	7.0527	6.97736	7.10787	6.9708	7.08037	7.19261	7.01244	6.96839	7.03512	7.05012	7.00993	7.14753	132.713	-0.0601839	0.689984	0.878856	no	down	132.713	0.0720995	0.645991	0.916548	no	up	132.713	-0.0366824	0.804589	0.947731	no	down	132.713	0.132283	0.392444	0.769723	no	up	132.713	0.0235015	0.871985	0.972423	no	up	132.713	-0.108782	0.47457	0.733715	no	down
GGPS1		120	108	147	124	149	127	143	87	105	179	107	180	109.981	142.664	141.413	141.275	118.724	121.736	144.022	133.822	121.005	128.907	102.591	126.38	6.86533	7.08937	7.0845	7.08222	6.92988	6.95242	7.10054	7.03305	6.948	7.00256	6.80808	6.98483	127.71	0.0448042	0.779606	0.921229	no	up	127.71	-0.0267778	0.869891	0.978304	no	down	127.71	0.123958	0.432616	0.774251	no	up	127.71	-0.071582	0.659349	0.90429	no	down	127.71	0.0791536	0.613765	0.90455	no	up	127.71	0.150736	0.346956	0.630344	no	up
GGT1		202	96	165	94	129	135	161	89	151	223	111	161	185.134	126.812	158.728	107.096	102.788	129.405	162.151	136.898	174.016	160.594	106.427	113.04	7.37353	7.03035	7.22899	6.88863	6.84667	7.04588	7.24809	7.09533	7.31124	7.24254	6.87958	6.92553	138.591	0.483906	0.00614766	0.0620265	no	up	138.591	-0.00382019	0.982592	0.995586	no	down	138.591	0.312748	0.0691725	0.329564	no	up	138.591	-0.487726	0.00631179	0.0773026	no	down	138.591	-0.171158	0.329858	0.765784	no	down	138.591	0.316569	0.0690262	0.245079	no	up
GGT7		191	121	198	160	257	238	187	148	164	298	200	307	175.052	159.836	190.474	182.29	204.779	228.136	188.337	227.651	188.998	214.605	191.76	215.548	7.51167	7.43514	7.58954	7.54987	7.65754	7.75981	7.57921	7.7533	7.58279	7.70264	7.59577	7.70695	197.289	-0.225364	0.0895767	0.346103	no	down	197.289	-0.187565	0.16906	0.616479	no	down	197.289	-0.24114	0.0645778	0.315693	no	down	197.289	0.0377995	0.77617	0.942376	no	up	197.289	-0.0157758	0.901046	0.977397	no	down	197.289	-0.0535754	0.681817	0.858251	no	down
GHDC		64	38	47	38	55	43	69	49	55	81	51	92	58.6563	50.1964	45.2136	43.294	43.8242	41.2178	69.4933	75.371	63.3834	58.3323	48.8987	64.5943	5.8217	5.71498	5.64201	5.61952	5.61707	5.58355	5.94739	5.99346	5.87534	5.81933	5.69365	5.89813	55.2063	0.266517	0.255886	0.591757	no	up	55.2063	-0.425405	0.0614563	0.396516	no	down	55.2063	-0.163112	0.461351	0.792676	no	down	55.2063	-0.691922	0.0026601	0.0411309	no	down	55.2063	-0.42963	0.0554797	0.359552	no	down	55.2063	0.262292	0.22654	0.4996	no	up
GHITM		260	232	276	156	277	161	214	147	189	387	257	320	238.291	306.462	265.509	177.733	220.715	154.327	215.53	226.113	217.808	278.699	246.411	224.676	7.87553	8.11688	7.9799	7.60564	7.80233	7.4777	7.78042	7.82576	7.79064	8.02962	7.9076	7.81922	231.023	0.537254	9.36001e-05	0.00234438	no	up	231.023	0.291963	0.0349878	0.301853	no	up	231.023	0.10454	0.429602	0.772761	no	up	231.023	-0.245291	0.0830742	0.40198	no	down	231.023	-0.432714	0.00141156	0.0335621	no	down	231.023	-0.187423	0.169762	0.424351	no	down
GHR		4	2	1	2	7	4	2	5	5	4	1	4	3.66602	2.64192	0.961991	2.27863	5.57763	3.83422	2.0143	7.69092	5.76213	2.88061	0.958798	2.80845	1.74168	1.70902	1.64476	1.69549	1.81215	1.74725	1.6841	1.84528	1.80561	1.71198	1.6445	1.70889	3.42297	-0.718713	0.440245	0.745455	no	down	3.42297	-1.03993	0.264904	0.720402	no	down	3.42297	0.08498	0.930129	0.981867	no	up	3.42297	-0.321213	0.708072	0.92004	no	down	3.42297	0.803693	0.370415	0.794448	no	up	3.42297	1.12491	0.210766	0.480228	no	up
GID4		52	37	50	48	70	49	47	39	53	79	59	78	47.6583	48.8755	48.0995	54.6871	55.7763	46.9692	47.336	59.9891	61.0785	56.892	56.5691	54.7647	5.65565	5.67677	5.66245	5.75037	5.7661	5.64656	5.65244	5.81018	5.82811	5.78143	5.77521	5.75308	53.2246	-0.124686	0.586061	0.828716	no	down	53.2246	-0.209975	0.370155	0.792948	no	down	53.2246	-0.218633	0.326006	0.698987	no	down	53.2246	-0.0852886	0.709396	0.920203	no	down	53.2246	-0.093947	0.664865	0.919638	no	down	53.2246	-0.00865836	0.968957	0.989185	no	down
GID8		113	64	91	81	116	87	75	58	79	147	119	156	103.565	84.5414	87.5412	92.2845	92.4293	83.3942	75.5362	89.2146	91.0416	105.862	114.097	109.529	6.63451	6.47099	6.4952	6.53829	6.53906	6.45644	6.3806	6.51317	6.52749	6.6555	6.71739	6.68566	94.0864	0.0474542	0.786851	0.923863	no	up	94.0864	0.123221	0.499451	0.8623	no	up	94.0864	-0.247676	0.141407	0.477393	no	down	94.0864	0.0757671	0.6757	0.909113	no	up	94.0864	-0.29513	0.0771321	0.428915	no	down	94.0864	-0.370897	0.0333122	0.150401	no	down
GIGYF1		31	44	38	33	58	31	27	31	40	32	51	39	28.4117	58.1222	36.5556	37.5974	46.2147	29.7152	27.193	47.6837	46.097	23.0449	48.8987	27.3824	5.05686	5.50025	5.20236	5.21927	5.35897	5.08264	5.03767	5.35859	5.34705	4.93599	5.39323	5.02697	38.0764	0.0847278	0.79187	0.925685	no	up	38.0764	0.0177068	0.956793	0.991763	no	up	38.0764	0.307225	0.336996	0.706731	no	up	38.0764	-0.067021	0.837	0.962819	no	down	38.0764	0.222497	0.485369	0.853999	no	up	38.0764	0.289518	0.372567	0.654257	no	up
GIGYF2		111	84	131	117	172	130	146	63	116	155	127	135	101.732	110.961	126.021	133.3	137.05	124.612	147.044	96.9055	133.681	111.624	121.767	94.7851	6.76265	6.83811	6.94567	6.99375	7.02191	6.93584	7.08301	6.73415	6.99614	6.83953	6.91569	6.69968	119.957	-0.22243	0.184294	0.506952	no	down	119.957	-0.175658	0.307564	0.748529	no	down	119.957	0.0523138	0.754746	0.928636	no	up	119.957	0.0467725	0.780627	0.943477	no	up	119.957	0.274744	0.0921449	0.46373	no	up	119.957	0.227972	0.174457	0.431007	no	up
GIHCG		92	79	106	91	118	98	132	56	73	111	89	137	84.3185	104.356	101.971	103.678	94.0229	93.9383	132.944	86.1383	84.127	79.9369	85.333	96.1893	6.47219	6.64493	6.6284	6.641	6.56065	6.56006	6.85923	6.49508	6.47327	6.42623	6.48223	6.57995	95.5794	-0.00779567	0.967001	0.987662	no	down	95.5794	-0.0850208	0.658068	0.920146	no	down	95.5794	0.144923	0.438061	0.778331	no	up	95.5794	-0.0772251	0.684688	0.912406	no	down	95.5794	0.152718	0.408836	0.8186	no	up	95.5794	0.229943	0.222852	0.495238	no	up
GIMAP2		11	9	10	3	6	10	8	6	10	14	10	19	10.0816	11.8886	9.61991	3.41794	4.78083	9.58554	8.0572	9.2291	11.5243	10.0821	9.58798	13.3401	3.22769	3.26888	3.21399	3.03563	3.05637	3.21301	3.16876	3.20252	3.26341	3.22987	3.21308	3.32916	9.26627	0.808189	0.152705	0.465469	no	up	9.26627	0.12542	0.817795	0.967622	no	up	9.26627	-0.0822338	0.871398	0.96746	no	down	9.26627	-0.68277	0.239703	0.642243	no	down	9.26627	-0.890423	0.10339	0.49041	no	down	9.26627	-0.207653	0.692591	0.864197	no	down
GIN1		6	4	8	4	5	9	7	5	4	6	10	9	5.49903	5.28384	7.69593	4.55726	3.98402	8.62699	7.05005	7.69092	4.6097	4.32091	9.58798	6.319	2.61058	2.6081	2.67999	2.58431	2.55565	2.70828	2.65958	2.67089	2.58615	2.56521	2.73675	2.63763	6.2688	0.121586	0.854928	0.949524	no	up	6.2688	-0.0451513	0.946771	0.990217	no	down	6.2688	-0.0941193	0.882931	0.970522	no	down	6.2688	-0.166738	0.804957	0.952852	no	down	6.2688	-0.215706	0.7353	0.938952	no	down	6.2688	-0.048968	0.939928	0.980375	no	down
GINM1		45	40	52	61	62	58	68	49	54	80	62	65	41.2427	52.8384	50.0235	69.4982	49.4019	55.5962	68.4862	75.371	62.231	57.6122	59.4455	45.6373	5.60866	5.77667	5.73609	5.97179	5.72462	5.80958	5.96347	6.02299	5.88965	5.8357	5.85794	5.66719	57.282	-0.272235	0.239574	0.574082	no	down	57.282	-0.519433	0.0259323	0.262038	no	down	57.282	-0.178358	0.434947	0.776339	no	down	57.282	-0.247198	0.271863	0.673689	no	down	57.282	0.0938769	0.669615	0.91995	no	up	57.282	0.341075	0.124187	0.352474	no	up
GINS1		89	65	90	48	90	61	76	42	58	84	57	102	81.5689	85.8623	86.5792	54.6871	71.7124	58.4718	76.5434	64.6037	66.8407	60.4928	54.6515	71.6154	6.23998	6.27319	6.28778	5.94373	6.13816	5.98572	6.18784	6.06236	6.08445	6.00622	5.93822	6.13752	69.4691	0.445178	0.0273316	0.169165	no	up	69.4691	0.278525	0.174592	0.622509	no	up	69.4691	0.434009	0.027466	0.18637	no	up	69.4691	-0.166653	0.427503	0.791749	no	down	69.4691	-0.0111687	0.955889	0.991654	no	down	69.4691	0.155484	0.448923	0.714609	no	up
GINS2		10	11	11	10	13	6	15	11	9	11	12	10	9.16505	14.5305	10.5819	11.3931	10.3585	5.75133	15.1072	16.92	10.3718	7.92167	11.5056	7.02112	3.36304	3.49945	3.40439	3.4257	3.39762	3.26056	3.52461	3.54487	3.39887	3.3187	3.43026	3.28734	10.8857	0.298425	0.558091	0.816244	no	up	10.8857	-0.319197	0.520902	0.870208	no	down	10.8857	0.372928	0.455749	0.789284	no	up	10.8857	-0.617622	0.221067	0.620447	no	down	10.8857	0.0745025	0.883275	0.973822	no	up	10.8857	0.692125	0.162113	0.413075	no	up
GINS3		54	22	39	20	41	31	25	18	19	57	24	43	49.4913	29.0611	37.5176	22.7863	32.669	29.7152	25.1787	27.6873	21.8961	41.0487	23.0111	30.1908	5.24465	4.90964	5.05676	4.79094	4.97474	4.91944	4.83349	4.88831	4.77398	5.12407	4.78826	4.92772	30.8544	0.451084	0.143804	0.449963	no	up	30.8544	0.660998	0.0423264	0.332703	no	up	30.8544	0.304354	0.308477	0.6808	no	up	30.8544	0.209914	0.527639	0.846677	no	up	30.8544	-0.14673	0.631817	0.909692	no	down	30.8544	-0.356644	0.269999	0.550679	no	down
GINS4		23	24	19	27	29	21	28	23	31	29	14	27	21.0796	31.703	18.2778	30.7615	23.1073	20.1296	28.2002	35.3782	35.7252	20.8844	13.4232	18.957	4.52691	4.72878	4.4652	4.71789	4.57026	4.50682	4.67362	4.78119	4.80382	4.51817	4.34897	4.47091	24.8023	-0.0739332	0.829275	0.940022	no	down	24.8023	-0.501969	0.140638	0.573525	no	down	24.8023	0.370551	0.286322	0.658057	no	up	24.8023	-0.428036	0.200422	0.595765	no	down	24.8023	0.444484	0.192794	0.63196	no	up	24.8023	0.87252	0.01008	0.0641347	no	up
GIPC1		307	209	305	226	332	282	292	229	308	367	233	379	281.367	276.08	293.407	257.485	264.539	270.312	294.088	352.244	354.947	264.296	223.4	266.1	8.136	8.11795	8.17672	8.05149	8.0761	8.0973	8.17889	8.35266	8.3635	8.07498	7.91708	8.08154	283.189	0.103474	0.360994	0.68686	no	up	283.189	-0.227225	0.0450966	0.341836	no	down	283.189	0.170515	0.127008	0.4524	no	up	283.189	-0.330699	0.00345969	0.0496231	no	down	283.189	0.0670403	0.547478	0.880923	no	up	283.189	0.397739	0.00036409	0.004291	no	up
GIPC3		38	20	26	22	26	23	24	17	13	37	29	48	34.8272	26.4192	25.0118	25.0649	20.7169	22.0468	24.1716	26.1491	14.9815	26.6456	27.8051	33.7014	4.84865	4.6894	4.66285	4.66434	4.56799	4.60143	4.64609	4.68392	4.45668	4.69703	4.71815	4.83725	25.6284	0.363732	0.268997	0.604972	no	up	25.6284	0.421807	0.218869	0.673802	no	up	25.6284	-0.0267502	0.931678	0.982318	no	down	25.6284	0.0580747	0.867894	0.969993	no	up	25.6284	-0.390482	0.220477	0.667534	no	down	25.6284	-0.448557	0.178146	0.435865	no	down
GIPR		34	15	29	39	64	65	57	32	56	72	36	43	31.1612	19.8144	27.8977	44.4333	50.9955	62.306	57.4075	49.2219	64.5358	51.851	34.5167	30.1908	5.22166	5.04253	5.16464	5.43822	5.5374	5.68091	5.61749	5.49891	5.69885	5.55157	5.28167	5.19259	43.6943	-0.980333	0.000543239	0.009621	no	down	43.6943	-1.10245	0.000123402	0.00663583	yes	down	43.6943	-0.545097	0.0565966	0.290695	no	down	43.6943	-0.122117	0.639066	0.895485	no	down	43.6943	0.435236	0.0929013	0.465997	no	up	43.6943	0.557352	0.034114	0.15278	no	up
GIT1		135	109	118	120	186	148	136	92	130	219	141	160	123.728	143.985	113.515	136.718	148.206	141.866	136.972	141.513	149.815	157.713	135.19	112.338	7.00538	7.13773	6.93233	7.09297	7.16623	7.12592	7.09465	7.12209	7.17365	7.22433	7.08308	6.91907	136.797	-0.175073	0.264523	0.599495	no	down	136.797	-0.176808	0.271635	0.725795	no	down	136.797	-0.0968221	0.532071	0.833367	no	down	136.797	-0.00173432	0.991202	0.998886	no	down	136.797	0.0782511	0.604926	0.901581	no	up	136.797	0.0799854	0.606595	0.819777	no	up
GIT2		55	33	56	59	60	52	50	33	63	78	64	69	50.4078	43.5916	53.8715	67.2196	47.8083	49.8448	50.3575	50.76	72.6028	56.1719	61.3631	48.4457	5.70689	5.62069	5.75346	5.91242	5.66877	5.69959	5.70701	5.7162	5.97084	5.78441	5.84781	5.67649	54.3704	-0.13447	0.572411	0.822941	no	down	54.3704	-0.227743	0.348677	0.777988	no	down	54.3704	-0.151061	0.517502	0.825966	no	down	54.3704	-0.0932729	0.694812	0.916374	no	down	54.3704	-0.016591	0.941968	0.989665	no	down	54.3704	0.0766819	0.741998	0.888564	no	up
GJA1		1	0	1	1	1	2	6	4	3	0	0	1	0.916505	0	0.961991	1.13931	0.796804	1.91711	6.0429	6.15273	3.45728	0	0	0.702112	0.713698	0.688918	0.716183	0.724799	0.706512	0.75284	0.898175	0.87083	0.804346	0.668534	0.678249	0.700047	1.84056	-0.907379	0.549304	0.811622	no	down	1.84056	-2.93963	0.0347639	0.301307	no	down	1.84056	1.26781	0.475981	0.802164	no	up	1.84056	-2.03225	0.0846514	0.405339	no	down	1.84056	2.17519	0.178489	0.616239	no	up	1.84056	4.20744	0.00509666	0.0374646	no	up
GJB1		25	10	11	4	3	4	5	2	4	35	8	12	22.9126	13.2096	10.5819	4.55726	2.39041	3.83422	5.03575	3.07637	4.6097	25.2053	7.67038	8.42534	3.52817	3.26911	3.21005	3.03588	2.93592	3.00192	3.04384	3.01519	3.03812	3.60488	3.12405	3.14504	9.29241	2.15965	0.00113319	0.0172953	yes	up	9.29241	1.85496	0.00543616	0.101999	no	up	9.29241	0.172085	0.749879	0.926801	no	up	9.29241	-0.304691	0.690757	0.914627	no	down	9.29241	-1.98757	0.00251568	0.0517733	no	down	9.29241	-1.68288	0.0109772	0.0681384	no	down
GJC1		6	3	8	5	3	10	3	7	2	6	4	0	5.49903	3.96288	7.69593	5.69657	2.39041	9.58554	3.02145	10.7673	2.30485	4.32091	3.83519	0	2.25136	2.20229	2.3219	2.25479	2.13673	2.38053	2.16725	2.37914	2.14755	2.20962	2.19439	2.02954	4.92334	-0.00628429	0.993676	0.996932	no	down	4.92334	0.190329	0.817511	0.967622	no	up	4.92334	1.12679	0.18413	0.539437	no	up	4.92334	0.196613	0.809921	0.954325	no	up	4.92334	1.13308	0.177983	0.616239	no	up	4.92334	0.936463	0.282545	0.565579	no	up
GJC2		1	3	2	5	5	7	1	0	0	3	6	4	0.916505	3.96288	1.92398	5.69657	3.98402	6.70988	1.00715	0	0	2.16046	5.75279	2.80845	1.46241	1.56704	1.50078	1.62344	1.57615	1.66346	1.46891	1.45376	1.43921	1.50578	1.63239	1.5318	2.91022	-1.33634	0.163797	0.480344	no	down	2.91022	2.30625	0.118816	0.535906	no	up	2.91022	-0.697673	0.475333	0.802132	no	down	2.91022	3.64259	0.0094526	0.104662	no	up	2.91022	0.638665	0.457528	0.841981	no	up	2.91022	-3.00392	0.0338476	0.151904	no	down
GJC3		1	0	3	3	1	1	4	1	1	6	4	3	0.916505	0	2.88597	3.41794	0.796804	0.958554	4.0286	1.53818	1.15243	4.32091	3.83519	2.10633	1.07944	1.0587	1.15144	1.16667	1.07152	1.08199	1.18971	1.10842	1.09242	1.21028	1.1845	1.12338	2.16312	-0.28326	0.821734	0.936717	no	down	2.16312	-0.784015	0.527441	0.871594	no	down	2.16312	-1.33807	0.247245	0.616489	no	down	2.16312	-0.500756	0.672452	0.907425	no	down	2.16312	-1.05481	0.33577	0.771199	no	down	2.16312	-0.554058	0.606908	0.819777	no	down
GK		15	5	11	6	8	11	13	5	15	19	19	27	13.7476	6.60479	10.5819	6.83589	6.37443	10.5441	13.0929	7.69092	17.2864	13.6829	18.2172	18.957	3.62619	3.44442	3.54021	3.44175	3.40638	3.53911	3.60774	3.47976	3.70646	3.62805	3.73726	3.7707	11.968	0.418199	0.419792	0.73269	no	up	11.968	-0.29549	0.554451	0.882445	no	down	11.968	-0.680623	0.144259	0.482245	no	down	11.968	-0.713689	0.165253	0.551443	no	down	11.968	-1.09882	0.0225087	0.225885	no	down	11.968	-0.385134	0.404148	0.681437	no	down
GK5		20	20	29	22	28	22	21	16	18	51	22	35	18.3301	26.4192	27.8977	25.0649	22.3105	21.0882	21.1501	24.6109	20.7437	36.7278	21.0936	24.5739	4.46196	4.63151	4.6649	4.60754	4.54941	4.52491	4.52712	4.59764	4.52121	4.84022	4.52503	4.59934	24.1675	0.080746	0.815326	0.934408	no	up	24.1675	0.127778	0.721549	0.940468	no	up	24.1675	-0.203699	0.539293	0.836272	no	down	24.1675	0.0470319	0.895142	0.974414	no	up	24.1675	-0.284445	0.388701	0.806707	no	down	24.1675	-0.331477	0.334401	0.617859	no	down
GKAP1		30	22	44	41	71	53	37	24	34	70	62	63	27.4951	29.0611	42.3276	46.7119	56.5731	50.8034	37.2645	36.9164	39.1825	50.4107	59.4455	44.233	5.16456	5.21487	5.41657	5.47981	5.62225	5.53951	5.33784	5.34209	5.37005	5.53908	5.6534	5.44627	43.3687	-0.639213	0.0145579	0.111378	no	down	43.3687	-0.190561	0.494486	0.859465	no	down	43.3687	-0.622918	0.0155546	0.129937	no	down	43.3687	0.448652	0.0868805	0.410788	no	up	43.3687	0.0162951	0.945665	0.98998	no	up	43.3687	-0.432357	0.0936694	0.297486	no	down
GLA		63	53	76	37	66	60	68	41	46	74	59	83	57.7398	70.0108	73.1113	42.1547	52.5891	57.5133	68.4862	63.0655	53.0116	53.2913	56.5691	58.2753	5.8598	5.99717	6.03806	5.65586	5.79159	5.85703	5.9863	5.9198	5.80166	5.80014	5.84515	5.86645	58.8181	0.386116	0.0797486	0.324863	no	up	58.8181	0.115265	0.603456	0.901041	no	up	58.8181	0.25216	0.236273	0.604772	no	up	58.8181	-0.270851	0.231603	0.634887	no	down	58.8181	-0.133956	0.538175	0.876777	no	down	58.8181	0.136895	0.532223	0.772475	no	up
GLB1		94	80	114	76	109	83	95	52	65	128	93	161	86.1515	105.677	109.667	86.5879	86.8517	79.56	95.6792	79.9855	74.9076	92.1795	89.1682	113.04	6.46481	6.62973	6.66624	6.47006	6.47073	6.40204	6.55047	6.4137	6.35957	6.52019	6.49284	6.69757	91.6212	0.247845	0.175082	0.495767	no	up	91.6212	0.253965	0.178037	0.62599	no	up	91.6212	0.0239721	0.891859	0.97275	no	up	91.6212	0.00612054	0.974309	0.995272	no	up	91.6212	-0.223873	0.208274	0.65236	no	down	91.6212	-0.229993	0.210973	0.480455	no	down
GLB1L		13	4	3	9	10	11	11	6	6	10	5	13	11.9146	5.28384	2.88597	10.2538	7.96804	10.5441	11.0786	9.2291	6.91455	7.20152	4.79399	9.12745	3.11995	2.93221	2.84196	3.06701	3.00391	3.07961	3.09315	3.03489	2.97447	2.97795	2.90488	3.04228	8.09963	-0.482164	0.418325	0.731792	no	down	8.09963	-0.417711	0.496676	0.860805	no	down	8.09963	-0.0674495	0.910693	0.97743	no	down	8.09963	0.0644529	0.912035	0.978824	no	up	8.09963	0.414714	0.46651	0.846227	no	up	8.09963	0.350261	0.552155	0.785567	no	up
GLB1L2		93	81	95	76	116	91	88	55	100	118	113	114	85.235	106.998	91.3891	86.5879	92.4293	87.2285	88.6292	84.6001	115.243	84.978	108.344	80.0407	6.46246	6.64649	6.51916	6.47654	6.52847	6.48135	6.4944	6.46159	6.71185	6.45833	6.66199	6.40913	92.6418	0.0786201	0.671441	0.871054	no	up	92.6418	-0.0401234	0.831639	0.970912	no	down	92.6418	0.0538241	0.766777	0.934978	no	up	92.6418	-0.118743	0.527349	0.846677	no	down	92.6418	-0.024796	0.890784	0.974804	no	down	92.6418	0.0939475	0.609732	0.821241	no	up
GLB1L3		21	16	20	13	30	20	9	20	10	36	34	39	19.2466	21.1353	19.2398	14.8111	23.9041	19.1711	9.06435	30.7637	11.5243	25.9255	32.5991	27.3824	4.34766	4.38991	4.34803	4.25124	4.45316	4.34643	4.09895	4.56045	4.17418	4.49936	4.62098	4.53126	21.2306	0.0192708	0.96049	0.986313	no	up	21.2306	0.291364	0.478866	0.85296	no	up	21.2306	-0.525485	0.155066	0.498214	no	down	21.2306	0.272093	0.504697	0.835389	no	up	21.2306	-0.544756	0.136184	0.553554	no	down	21.2306	-0.816849	0.0359182	0.157752	no	down
GLCCI1		252	192	241	233	363	283	292	168	259	308	236	294	230.959	253.624	231.84	265.46	289.24	271.271	294.088	258.415	298.478	221.807	226.276	206.421	7.89502	7.98421	7.89882	8.02781	8.11281	8.04922	8.12783	8.00164	8.14135	7.85554	7.87594	7.78747	253.99	-0.212978	0.0583839	0.27106	no	down	253.99	-0.25969	0.0238668	0.252698	no	down	253.99	0.12807	0.256916	0.627289	no	up	253.99	-0.0467118	0.676687	0.909529	no	down	253.99	0.341048	0.00193065	0.0426591	no	up	253.99	0.38776	0.000565421	0.00628371	no	up
GLCE		18	9	21	13	26	16	14	6	15	33	14	23	16.4971	11.8886	20.2018	14.8111	20.7169	15.3369	14.1001	9.2291	17.2864	23.765	13.4232	16.1486	4.02531	3.92115	4.1119	3.98571	4.12908	3.99681	3.9667	3.86875	4.04264	4.20301	3.94859	4.01662	16.1171	-0.059745	0.88548	0.959064	no	down	16.1171	0.252427	0.566812	0.886407	no	up	16.1171	-0.12757	0.752596	0.927738	no	down	16.1171	0.312172	0.472163	0.818325	no	up	16.1171	-0.0678245	0.864545	0.971527	no	down	16.1171	-0.379996	0.370745	0.652807	no	down
GLDC		52	33	51	19	40	30	50	26	46	61	46	52	47.6583	43.5916	49.0615	21.647	31.8722	28.7566	50.3575	39.9928	53.0116	43.9293	44.1047	36.5098	5.44489	5.38048	5.46394	5.01508	5.18732	5.13696	5.48091	5.32892	5.51239	5.3919	5.3917	5.26829	40.8744	0.756716	0.00498082	0.0530733	no	up	40.8744	-0.0390656	0.879366	0.979147	no	down	40.8744	0.181647	0.465662	0.795949	no	up	40.8744	-0.795782	0.00355015	0.050534	no	down	40.8744	-0.575069	0.0300153	0.264117	no	down	40.8744	0.220713	0.382522	0.663542	no	up
GLE1		34	29	48	45	39	47	46	15	16	70	46	70	31.1612	38.3078	46.1756	51.2692	31.0754	45.0521	46.3289	23.0727	18.4388	50.4107	44.1047	49.1478	5.15362	5.27726	5.39753	5.46429	5.14794	5.38099	5.3988	5.04074	4.92624	5.46629	5.36681	5.44835	39.5454	-0.125699	0.671135	0.871054	no	down	39.5454	0.361237	0.25306	0.709828	no	up	39.5454	-0.317848	0.27059	0.641946	no	down	39.5454	0.486936	0.117392	0.47434	no	up	39.5454	-0.192149	0.497054	0.86021	no	down	39.5454	-0.679085	0.0254013	0.124663	no	down
GLG1		327	193	292	310	456	336	271	194	246	510	405	566	299.697	254.945	280.901	353.188	363.343	322.074	272.938	298.408	283.497	367.278	388.313	397.395	8.2594	8.109	8.19715	8.42002	8.44963	8.32967	8.17001	8.25711	8.20701	8.46083	8.5155	8.54071	323.498	-0.308243	0.00321568	0.0386268	no	down	323.498	-0.0219046	0.84146	0.972946	no	down	323.498	-0.457682	7.57732e-06	0.000273275	no	down	323.498	0.286339	0.0070611	0.0837452	no	up	323.498	-0.149439	0.130312	0.542482	no	down	323.498	-0.435777	2.75936e-05	0.000463072	no	down
GLI1		2	2	1	5	8	5	12	1	7	12	6	5	1.83301	2.64192	0.961991	5.69657	6.37443	4.79277	12.0858	1.53818	8.06698	8.64183	5.75279	3.51056	2.24267	2.28561	2.21398	2.37454	2.40071	2.34635	2.56461	2.26122	2.44359	2.48003	2.37773	2.29605	5.15807	-1.68828	0.0625963	0.28364	no	down	5.15807	-2.11165	0.0194047	0.222862	no	down	5.15807	-1.77002	0.0472663	0.261096	no	down	5.15807	-0.423368	0.556793	0.861269	no	down	5.15807	-0.0817366	0.907895	0.979255	no	down	5.15807	0.341632	0.626585	0.831548	no	up
GLI2		13	11	17	26	35	20	21	13	15	44	23	21	11.9146	14.5305	16.3538	29.6222	27.8882	19.1711	21.1501	19.9964	17.2864	31.6867	22.0524	14.7443	4.13787	4.22203	4.25191	4.52774	4.50987	4.31768	4.36178	4.33737	4.278	4.59042	4.38179	4.20035	20.5331	-0.842917	0.0315749	0.186288	no	down	20.5331	-0.454047	0.272019	0.72586	no	down	20.5331	-0.682202	0.0798129	0.355849	no	down	20.5331	0.38887	0.308283	0.707429	no	up	20.5331	0.160716	0.651328	0.914849	no	up	20.5331	-0.228154	0.547122	0.782429	no	down
GLI3		43	30	42	37	63	50	42	26	41	40	37	31	39.4097	39.6288	40.4036	42.1547	50.1987	47.9277	42.3003	39.9928	47.2494	28.8061	35.4755	21.7655	5.29217	5.29488	5.30787	5.33341	5.45889	5.42128	5.33694	5.29965	5.40684	5.09905	5.22763	4.94926	39.6094	-0.238355	0.357247	0.684082	no	down	39.6094	-0.121534	0.65133	0.917411	no	down	39.6094	0.4921	0.0669525	0.323216	no	up	39.6094	0.116821	0.654447	0.902882	no	up	39.6094	0.730456	0.00507559	0.0863368	no	up	39.6094	0.613635	0.0233649	0.117474	no	up
GLI4		34	18	19	16	19	24	21	17	20	28	24	39	31.1612	23.7773	18.2778	18.229	15.1393	23.0053	21.1501	26.1491	23.0485	20.1643	23.0111	27.3824	4.65929	4.50949	4.39219	4.39581	4.30944	4.49608	4.4566	4.55011	4.49621	4.43088	4.4962	4.59296	22.5413	0.390127	0.274391	0.610603	no	up	22.5413	0.0746898	0.83471	0.971089	no	up	22.5413	0.05629	0.86825	0.965917	no	up	22.5413	-0.315438	0.388379	0.767442	no	down	22.5413	-0.333837	0.336724	0.771514	no	down	22.5413	-0.0183999	0.957899	0.985487	no	down
GLIPR2		105	65	77	53	84	76	92	64	82	109	77	119	96.233	85.8623	74.0733	60.3837	66.9316	72.8501	92.6578	98.4437	94.4989	78.4966	73.8274	83.5513	6.47998	6.38294	6.26833	6.12301	6.18804	6.25551	6.44697	6.48812	6.46112	6.31269	6.26574	6.364	81.4841	0.352657	0.0635254	0.286008	no	up	81.4841	-0.152648	0.415133	0.81858	no	down	81.4841	0.116073	0.523795	0.829709	no	up	81.4841	-0.505305	0.00811906	0.0933412	no	down	81.4841	-0.236583	0.202766	0.645994	no	down	81.4841	0.268721	0.141861	0.381159	no	up
GLIS1		10	4	6	12	14	10	13	5	7	21	12	10	9.16505	5.28384	5.77194	13.6718	11.1553	9.58554	13.0929	7.69092	8.06698	15.1232	11.5056	7.02112	3.2687	3.16953	3.16708	3.38715	3.32807	3.28113	3.37674	3.23702	3.24033	3.44463	3.3352	3.19582	9.76118	-0.73436	0.183973	0.50695	no	down	9.76118	-0.51612	0.371162	0.793957	no	down	9.76118	-0.707094	0.193826	0.552007	no	down	9.76118	0.21824	0.682701	0.911083	no	up	9.76118	0.0272662	0.956345	0.991654	no	up	9.76118	-0.190974	0.716061	0.876703	no	down
GLIS2		96	52	90	113	164	118	89	68	95	154	123	165	87.9845	68.6899	86.5792	128.743	130.676	113.109	89.6363	104.596	109.48	110.903	117.932	115.848	6.565	6.39284	6.55298	6.88496	6.90429	6.77443	6.58136	6.70763	6.74564	6.75881	6.81063	6.7975	105.348	-0.601805	0.000395208	0.00752451	no	down	105.348	-0.300117	0.0926215	0.4825	no	down	105.348	-0.487693	0.00372137	0.0457185	no	down	105.348	0.301688	0.0728373	0.373727	no	up	105.348	0.114113	0.467801	0.846735	no	up	105.348	-0.187575	0.25974	0.539991	no	down
GLIS3		95	57	90	85	104	98	100	47	85	80	74	112	87.068	75.2947	86.5792	96.8418	82.8676	93.9383	100.715	72.2946	97.9561	57.6122	70.951	78.6365	6.41149	6.29955	6.40668	6.49653	6.37143	6.47376	6.53148	6.2728	6.50578	6.0883	6.25056	6.32842	83.3962	-0.123849	0.514751	0.79203	no	down	83.3962	-0.131904	0.498942	0.8623	no	down	83.3962	0.272816	0.154673	0.497794	no	up	83.3962	-0.00805444	0.966417	0.993472	no	down	83.3962	0.396665	0.0347198	0.282993	no	up	83.3962	0.404719	0.0358748	0.157746	no	up
GLMN		18	14	16	10	15	10	10	9	5	13	15	16	16.4971	18.4934	15.3919	11.3931	11.9521	9.58554	10.0715	13.8436	5.76213	9.36198	14.382	11.2338	3.718	3.74801	3.68855	3.58451	3.59809	3.53268	3.5475	3.64117	3.43312	3.51835	3.66279	3.57614	12.3307	0.603611	0.18501	0.508198	no	up	12.3307	0.789676	0.102518	0.507853	no	up	12.3307	0.534835	0.225191	0.590665	no	up	12.3307	0.186066	0.710002	0.920483	no	up	12.3307	-0.0687756	0.880961	0.973668	no	down	12.3307	-0.254841	0.600994	0.81629	no	down
GLO1		228	134	179	131	234	137	218	134	171	221	165	252	208.963	177.008	172.196	149.25	186.452	131.322	219.559	206.117	197.065	159.154	158.202	176.932	7.62351	7.46764	7.44234	7.3158	7.5163	7.2022	7.66984	7.60507	7.56635	7.36909	7.36551	7.46724	178.518	0.252827	0.0787821	0.323584	no	up	178.518	-0.15579	0.276685	0.730269	no	down	178.518	0.177084	0.20777	0.568649	no	up	178.518	-0.408617	0.00463362	0.0621479	no	down	178.518	-0.0757427	0.592955	0.898324	no	down	178.518	0.332874	0.0182902	0.0988847	no	up
GLOD4		140	94	148	102	167	130	134	80	96	178	137	179	128.311	124.17	142.375	116.21	133.066	124.612	134.958	123.055	110.633	128.187	131.355	125.678	6.99668	6.96861	7.0889	6.91232	7.02931	6.9711	7.04095	6.96154	6.8717	6.99601	7.01725	6.97833	126.884	0.0771432	0.609699	0.84017	no	up	126.884	0.0996498	0.523188	0.87039	no	up	126.884	0.040921	0.781623	0.94009	no	up	126.884	0.0225066	0.884794	0.972694	no	up	126.884	-0.0362222	0.805137	0.95693	no	down	126.884	-0.0587288	0.699099	0.867255	no	down
GLP1R		14	13	7	11	13	7	4	5	7	22	12	28	12.8311	17.1725	6.73393	12.5325	10.3585	6.70988	4.0286	7.69092	8.06698	15.8433	11.5056	19.6591	3.51038	3.6035	3.3359	3.499	3.44056	3.33499	3.25532	3.38248	3.38172	3.59921	3.47365	3.70027	11.0944	0.291668	0.568807	0.822452	no	up	11.0944	0.896011	0.11562	0.530959	no	up	11.0944	-0.398275	0.405278	0.756067	no	down	11.0944	0.604344	0.293516	0.693592	no	up	11.0944	-0.689943	0.155305	0.58324	no	down	11.0944	-1.29429	0.0177443	0.0967363	no	down
GLRB		14	22	24	17	25	19	14	11	18	30	18	25	12.8311	29.0611	23.0878	19.3684	19.9201	18.2125	14.1001	16.92	20.7437	21.6046	17.2584	17.5528	4.09778	4.44405	4.34057	4.25799	4.27198	4.23173	4.1342	4.20907	4.28728	4.31287	4.20932	4.21318	19.2217	0.145304	0.701172	0.8852	no	up	19.2217	0.303511	0.444669	0.835802	no	up	19.2217	0.169427	0.648042	0.885395	no	up	19.2217	0.158207	0.690444	0.914627	no	up	19.2217	0.0241239	0.948201	0.990374	no	up	19.2217	-0.134083	0.73107	0.883218	no	down
GLRX		21	9	12	13	17	11	17	10	13	12	12	12	19.2466	11.8886	11.5439	14.8111	13.5457	10.5441	17.1215	15.3818	14.9815	8.64183	11.5056	8.42534	3.85149	3.66688	3.65433	3.73763	3.7088	3.62675	3.79664	3.74443	3.74152	3.56049	3.65324	3.55239	13.1365	0.154594	0.728749	0.89655	no	up	13.1365	-0.141872	0.751345	0.950248	no	down	13.1365	0.612078	0.176772	0.5288	no	up	13.1365	-0.296466	0.508429	0.838016	no	down	13.1365	0.457485	0.313303	0.754476	no	up	13.1365	0.753951	0.0979745	0.305468	no	up
GLRX2		146	147	163	94	180	82	114	100	117	199	169	224	133.81	194.181	156.804	107.096	143.425	78.6015	114.815	153.818	134.834	143.31	162.037	157.273	7.07962	7.41492	7.22218	6.89331	7.14191	6.64598	6.94829	7.20018	7.08674	7.14142	7.25237	7.22743	140	0.538791	0.00319825	0.038479	no	up	140	0.265353	0.148433	0.586811	no	up	140	0.0590509	0.737101	0.922252	no	up	140	-0.273439	0.14477	0.522789	no	down	140	-0.47974	0.00768013	0.115148	no	down	140	-0.206302	0.253936	0.533586	no	down
GLRX3		187	164	223	176	215	176	201	152	167	253	195	217	171.386	216.637	214.524	200.519	171.313	168.706	202.437	233.804	192.455	182.199	186.966	152.358	7.47424	7.69017	7.68345	7.61904	7.47303	7.46022	7.62839	7.75982	7.58105	7.52986	7.55434	7.36498	191.109	0.156088	0.260314	0.596141	no	up	191.109	-0.0597041	0.669596	0.925709	no	down	191.109	0.206609	0.130642	0.459238	no	up	191.109	-0.215792	0.123383	0.484206	no	down	191.109	0.0505205	0.711957	0.932234	no	up	191.109	0.266313	0.0538013	0.207769	no	up
GLRX5		256	163	266	229	315	228	251	144	189	278	228	316	234.625	215.316	255.89	260.903	250.993	218.55	252.795	221.498	217.808	200.202	218.606	221.867	7.86476	7.78488	7.94794	7.96562	7.93003	7.79755	7.93599	7.81133	7.79494	7.71407	7.79779	7.81121	230.755	-0.0428114	0.72342	0.894668	no	down	230.755	0.0284181	0.819698	0.967884	no	up	230.755	0.146123	0.224386	0.589882	no	up	230.755	0.0712295	0.563135	0.864829	no	up	230.755	0.188935	0.11155	0.509868	no	up	230.755	0.117705	0.336641	0.620014	no	up
GLS		98	71	89	87	94	73	86	38	50	134	87	124	89.8175	93.7881	85.6172	99.1204	74.8996	69.9745	86.6149	58.451	57.6213	96.5004	83.4154	87.0618	6.42679	6.45732	6.38728	6.5053	6.27996	6.22955	6.39639	6.11984	6.0966	6.49006	6.3663	6.40271	81.9068	0.149845	0.444755	0.747973	no	up	81.9068	0.387311	0.0603101	0.394607	no	up	81.9068	0.00611476	0.974418	0.993385	no	up	81.9068	0.237467	0.249722	0.652827	no	up	81.9068	-0.14373	0.451316	0.838941	no	down	81.9068	-0.381196	0.0581179	0.219246	no	down
GLS2		3	2	4	4	8	5	3	2	1	4	8	6	2.74951	2.64192	3.84796	4.55726	6.37443	4.79277	3.02145	3.07637	1.15243	2.88061	7.67038	4.21267	1.9349	1.93849	1.97353	1.99582	2.06281	2.00524	1.94588	1.95335	1.8874	1.9357	2.0976	1.98709	3.91481	-0.76911	0.350299	0.678244	no	down	3.91481	0.374414	0.693433	0.931136	no	up	3.91481	-0.631695	0.438967	0.778742	no	down	3.91481	1.14352	0.199088	0.594176	no	up	3.91481	0.137415	0.853921	0.970356	no	up	3.91481	-1.00611	0.254955	0.534605	no	down
GLT1D1		6	3	1	0	2	1	3	1	1	3	7	0	5.49903	3.96288	0.961991	0	1.59361	0.958554	3.02145	1.53818	1.15243	2.16046	6.71158	0	1.27438	1.21059	1.11114	1.08166	1.13253	1.11093	1.18579	1.13827	1.12175	1.15506	1.31225	1.06149	2.29668	1.92676	0.141664	0.446673	no	up	2.29668	0.831305	0.486392	0.85427	no	up	2.29668	0.293426	0.78778	0.941715	no	up	2.29668	-1.09546	0.431467	0.793912	no	down	2.29668	-1.63334	0.210422	0.655923	no	down	2.29668	-0.537879	0.650371	0.843677	no	down
GLT8D1		72	44	65	39	94	49	53	41	42	108	72	114	65.9884	58.1222	62.5294	44.4333	74.8996	46.9692	53.3789	63.0655	48.4019	77.7764	69.0334	80.0407	5.99681	5.90524	5.95616	5.7282	6.0981	5.75643	5.84353	5.96105	5.7821	6.13078	6.03089	6.1551	62.0532	0.150178	0.508702	0.789521	no	up	62.0532	0.195979	0.404561	0.811882	no	up	62.0532	-0.280642	0.195803	0.553312	no	down	62.0532	0.0458009	0.845667	0.965192	no	up	62.0532	-0.430821	0.0472415	0.329965	no	down	62.0532	-0.476621	0.034442	0.153744	no	down
GLTP		134	99	143	119	209	127	140	80	91	182	151	178	122.812	130.775	137.565	135.578	166.532	121.736	141.001	123.055	104.871	131.068	144.778	124.976	6.97941	7.03456	7.07913	7.0658	7.25577	6.97206	7.1009	6.98441	6.85018	7.03627	7.1249	6.99366	132.062	-0.123815	0.436686	0.743215	no	down	132.062	0.0792064	0.632855	0.913481	no	up	132.062	-0.0316059	0.840831	0.959864	no	down	132.062	0.203022	0.212828	0.609269	no	up	132.062	0.0922095	0.55031	0.881948	no	up	132.062	-0.110812	0.491799	0.745902	no	down
GLUD1		56	47	44	30	64	32	50	37	38	58	42	45	51.3243	62.0851	42.3276	34.1794	50.9955	30.6737	50.3575	56.9128	43.7922	41.7688	40.2695	31.595	5.56432	5.689	5.43342	5.30881	5.56211	5.24194	5.54931	5.62122	5.45562	5.42313	5.40164	5.24516	44.6901	0.396039	0.131748	0.427931	no	up	44.6901	0.0394472	0.880555	0.979175	no	up	44.6901	0.44631	0.0835975	0.366194	no	up	44.6901	-0.356592	0.182816	0.575484	no	down	44.6901	0.050271	0.848534	0.969554	no	up	44.6901	0.406863	0.121823	0.348315	no	up
GLUL		712	465	712	647	985	782	1037	655	849	731	509	740	652.552	614.246	684.937	737.137	784.852	749.59	1044.41	1007.51	978.409	526.431	488.028	519.563	9.38677	9.32696	9.43609	9.51113	9.5762	9.52848	9.87532	9.83446	9.80549	9.17022	9.09778	9.15703	732.306	-0.217436	0.00472775	0.0509924	no	down	732.306	-0.632284	1.68842e-16	2.53313e-13	no	down	732.306	0.348301	8.41017e-06	0.000298975	no	up	732.306	-0.414849	3.30198e-08	3.18731e-06	no	down	732.306	0.565736	1.52002e-13	3.6782e-11	no	up	732.306	0.980585	9.27096e-38	4.34663e-35	no	up
GLYATL2		6	4	3	3	2	1	4	1	6	2	4	3	5.49903	5.28384	2.88597	3.41794	1.59361	0.958554	4.0286	1.53818	6.91455	1.4403	3.83519	2.10633	1.75494	1.73601	1.6635	1.68162	1.61181	1.59337	1.70285	1.62808	1.78999	1.60266	1.69681	1.62993	3.29184	1.23504	0.194887	0.521285	no	up	3.29184	0.0808405	0.926166	0.98687	no	up	3.29184	0.922153	0.30021	0.669847	no	up	3.29184	-1.1542	0.234598	0.63736	no	down	3.29184	-0.312884	0.751252	0.942329	no	down	3.29184	0.841313	0.355042	0.638052	no	up
GLYCTK		3	5	7	5	8	1	5	7	1	5	9	6	2.74951	6.60479	6.73393	5.69657	6.37443	0.958554	5.03575	10.7673	1.15243	3.60076	8.62918	4.21267	2.24902	2.37309	2.38421	2.34903	2.37611	2.18623	2.32884	2.47386	2.20514	2.27419	2.44367	2.29752	5.20966	0.275943	0.728098	0.896263	no	up	5.20966	-0.0319037	0.968039	0.992627	no	down	5.20966	-0.0211702	0.977824	0.994293	no	down	5.20966	-0.307846	0.702051	0.917897	no	down	5.20966	-0.297113	0.699764	0.928995	no	down	5.20966	0.0107335	0.988922	0.995779	no	up
GLYR1		98	92	110	117	183	125	115	87	96	148	141	176	89.8175	121.528	105.819	133.3	145.815	119.819	115.822	133.822	110.633	106.583	135.19	123.572	6.66218	6.91437	6.79693	6.99466	7.07945	6.90261	6.8735	6.99471	6.83559	6.80039	7.00878	6.93017	120.143	-0.346668	0.0360658	0.202628	no	down	120.143	-0.187702	0.273842	0.727159	no	down	120.143	-0.210955	0.198145	0.556596	no	down	120.143	0.158966	0.337207	0.730243	no	up	120.143	0.135713	0.38964	0.807233	no	up	120.143	-0.0232534	0.88738	0.95635	no	down
GM2A		2	2	2	5	4	1	4	0	2	6	1	4	1.83301	2.64192	1.92398	5.69657	3.18722	0.958554	4.0286	0	2.30485	4.32091	0.958798	2.80845	1.33996	1.36903	1.34383	1.46531	1.39023	1.30869	1.41635	1.29438	1.35824	1.43478	1.3087	1.37634	2.55524	-0.615524	0.559195	0.816586	no	down	2.55524	-0.114716	0.919039	0.98617	no	down	2.55524	-0.396689	0.705514	0.909691	no	down	2.55524	0.500808	0.637998	0.894903	no	up	2.55524	0.218835	0.823374	0.961634	no	up	2.55524	-0.281973	0.790288	0.912825	no	down
GMCL1		70	42	74	63	90	78	66	41	61	82	53	97	64.1553	55.4803	71.1873	71.7768	71.7124	74.7672	66.4719	63.0655	70.2979	59.0525	50.8163	68.1048	6.01651	5.91859	6.0955	6.10008	6.10294	6.13383	6.04308	6.00616	6.08428	5.95289	5.85131	6.06281	65.574	-0.183693	0.37025	0.694237	no	down	65.574	-0.0604044	0.777042	0.957375	no	down	65.574	0.10074	0.623229	0.875484	no	up	65.574	0.123289	0.55318	0.859236	no	up	65.574	0.284433	0.153799	0.581064	no	up	65.574	0.161144	0.438384	0.70726	no	up
GMDS		35	16	28	24	28	25	23	22	25	42	36	35	32.0777	21.1353	26.9357	27.3436	22.3105	23.9639	23.1644	33.84	28.8106	30.2464	34.5167	24.5739	4.85919	4.65472	4.76152	4.76936	4.66302	4.70206	4.68671	4.87474	4.79622	4.82832	4.90153	4.71047	27.4099	0.150483	0.641066	0.855453	no	up	27.4099	-0.059304	0.856023	0.976069	no	down	27.4099	-0.127585	0.6797	0.898462	no	down	27.4099	-0.209787	0.521372	0.844901	no	down	27.4099	-0.278068	0.368709	0.793427	no	down	27.4099	-0.0682809	0.827634	0.929763	no	down
GMDS-DT		4	6	6	2	8	3	6	3	4	4	3	9	3.66602	7.92575	5.77194	2.27863	6.37443	2.87566	6.0429	4.61455	4.6097	2.88061	2.87639	6.319	2.18013	2.30474	2.25062	2.1392	2.27428	2.15364	2.25846	2.21285	2.21261	2.14628	2.15368	2.27509	4.6863	0.51066	0.502161	0.785823	no	up	4.6863	0.14112	0.852517	0.975689	no	up	4.6863	0.470542	0.524222	0.829709	no	up	4.6863	-0.36954	0.637142	0.894628	no	down	4.6863	-0.0401186	0.958113	0.991654	no	down	4.6863	0.329422	0.665513	0.850989	no	up
GMEB1		28	12	24	20	16	9	18	12	9	24	21	26	25.6621	15.8515	23.0878	22.7863	12.7489	8.62699	18.1287	18.4582	10.3718	17.2837	20.1348	18.2549	4.30671	4.0878	4.25001	4.23743	3.99848	3.89396	4.13818	4.1423	3.95419	4.11818	4.18478	4.1432	17.6163	0.597595	0.143869	0.449963	no	up	17.6163	0.487325	0.244364	0.701933	no	up	17.6163	0.238701	0.538747	0.836246	no	up	17.6163	-0.11027	0.799067	0.951158	no	down	17.6163	-0.358894	0.374337	0.797295	no	down	17.6163	-0.248624	0.547983	0.783225	no	down
GMEB2		49	26	43	38	57	52	30	28	46	57	41	52	44.9087	34.3449	41.3656	43.294	45.4178	49.8448	30.2145	43.0691	53.0116	41.0487	39.3107	36.5098	5.42952	5.27089	5.37546	5.40403	5.43852	5.50016	5.19221	5.39919	5.53806	5.37007	5.34327	5.29306	41.8617	-0.189178	0.466187	0.763413	no	down	41.8617	-0.0422469	0.875904	0.978304	no	down	41.8617	0.0589947	0.819804	0.953237	no	up	41.8617	0.146931	0.577391	0.871384	no	up	41.8617	0.248173	0.324396	0.762687	no	up	41.8617	0.101242	0.700355	0.868041	no	up
GMFB		14	13	10	7	13	16	9	3	4	20	9	19	12.8311	17.1725	9.61991	7.9752	10.3585	15.3369	9.06435	4.61455	4.6097	14.403	8.62918	13.3401	3.47513	3.56637	3.38595	3.34354	3.40618	3.5391	3.37087	3.27137	3.24969	3.52435	3.35747	3.49494	10.6629	0.205063	0.679112	0.874284	no	up	10.6629	1.05067	0.0633794	0.402916	no	up	10.6629	0.085283	0.859321	0.963197	no	up	10.6629	0.845607	0.136695	0.50966	no	up	10.6629	-0.11978	0.804473	0.95693	no	down	10.6629	-0.965387	0.0822706	0.274167	no	down
GMFG		3	2	0	3	6	1	4	1	1	2	2	8	2.74951	2.64192	0	3.41794	4.78083	0.958554	4.0286	1.53818	1.15243	1.4403	1.9176	5.61689	1.35345	1.34899	1.25322	1.37424	1.42916	1.2888	1.3965	1.31797	1.30032	1.30116	1.32371	1.46422	2.52023	-0.814116	0.465829	0.763222	no	down	2.52023	-0.401883	0.733523	0.943707	no	down	2.52023	-0.791094	0.472222	0.800186	no	down	2.52023	0.412233	0.705936	0.919639	no	up	2.52023	0.023022	0.981734	0.996479	no	up	2.52023	-0.389211	0.717643	0.87742	no	down
GMIP		17	13	22	18	23	20	32	7	16	21	8	24	15.5806	17.1725	21.1638	20.5077	18.3265	19.1711	32.2288	10.7673	18.4388	15.1232	7.67038	16.8507	4.0833	4.12347	4.21466	4.19641	4.15095	4.16955	4.43656	3.98955	4.15129	4.06757	3.87367	4.11342	17.7501	-0.0996402	0.808651	0.931979	no	down	17.7501	-0.232919	0.577379	0.890884	no	down	17.7501	0.417365	0.318921	0.69134	no	up	17.7501	-0.133279	0.745451	0.933265	no	down	17.7501	0.517005	0.208757	0.653314	no	up	17.7501	0.650284	0.119653	0.344546	no	up
GMNN		111	96	146	79	111	82	112	46	92	105	108	135	101.732	126.812	140.451	90.0059	88.4453	78.6015	112.801	70.7564	106.023	75.616	103.55	94.7851	6.64494	6.82852	6.92835	6.54513	6.52785	6.43641	6.73238	6.37601	6.67835	6.39976	6.65972	6.58509	99.1316	0.519066	0.00598547	0.0606625	no	up	99.1316	0.325597	0.0884399	0.47294	no	up	99.1316	0.433089	0.0187108	0.145869	no	up	99.1316	-0.193469	0.322886	0.721302	no	down	99.1316	-0.0859761	0.649115	0.913755	no	down	99.1316	0.107493	0.57403	0.799563	no	up
GMPPA		70	50	50	52	90	72	53	46	51	105	64	116	64.1553	66.0479	48.0995	59.2444	71.7124	69.0159	53.3789	70.7564	58.7737	75.616	61.3631	81.4449	6.00892	6.02989	5.80691	5.95243	6.09559	6.06412	5.87815	6.07785	5.947	6.13944	5.9761	6.20118	64.9674	-0.180158	0.404888	0.720244	no	down	64.9674	-0.0282362	0.900331	0.983154	no	down	64.9674	-0.309151	0.142071	0.47877	no	down	64.9674	0.151922	0.489776	0.826187	no	up	64.9674	-0.128993	0.528574	0.87337	no	down	64.9674	-0.280915	0.189995	0.452891	no	down
GMPPB		20	8	19	17	23	18	9	12	17	18	20	25	18.3301	10.5677	18.2778	19.3684	18.3265	17.254	9.06435	18.4582	19.5912	12.9627	19.176	17.5528	4.08706	3.90819	4.08518	4.10694	4.08877	4.06094	3.85245	4.08208	4.11154	3.94592	4.10616	4.07041	16.5775	-0.190498	0.641432	0.855453	no	down	16.5775	0.0585173	0.891973	0.980606	no	up	16.5775	-0.0383497	0.924608	0.98001	no	down	16.5775	0.249016	0.553241	0.859242	no	up	16.5775	0.152149	0.699126	0.928886	no	up	16.5775	-0.096867	0.815999	0.924378	no	down
GMPR		36	19	24	31	37	29	37	15	30	46	24	26	32.9942	25.0982	23.0878	35.3188	29.4818	27.7981	37.2645	23.0727	34.5728	33.127	23.0111	18.2549	4.91119	4.76643	4.71983	4.94598	4.84687	4.81388	4.98262	4.734	4.93317	4.91808	4.71814	4.5977	28.5902	-0.174933	0.587322	0.829352	no	down	28.5902	-0.241123	0.464115	0.845165	no	down	28.5902	0.130867	0.685255	0.900575	no	up	28.5902	-0.0661896	0.836796	0.962819	no	down	28.5902	0.3058	0.331155	0.766952	no	up	28.5902	0.37199	0.247815	0.526178	no	up
GMPR2		110	89	129	101	134	92	118	70	112	152	150	184	100.816	117.565	124.097	115.071	106.772	88.187	118.844	107.673	129.072	109.463	143.82	129.189	6.7354	6.86522	6.91284	6.84737	6.7826	6.62778	6.87504	6.79417	6.94574	6.80361	7.0446	6.95072	115.881	0.143309	0.398462	0.71483	no	up	115.881	-0.0634858	0.711437	0.937288	no	down	115.881	-0.156352	0.338474	0.707633	no	down	115.881	-0.206795	0.228319	0.631423	no	down	115.881	-0.299662	0.0666464	0.398842	no	down	115.881	-0.0928664	0.574374	0.799563	no	down
GMPS		101	74	96	54	80	77	86	65	95	129	77	140	92.567	97.751	92.3511	61.523	63.7443	73.8087	86.6149	99.9819	109.48	92.8996	73.8274	98.2956	6.48641	6.52722	6.48415	6.17828	6.19088	6.3058	6.43172	6.54273	6.62418	6.49095	6.30599	6.53958	86.9037	0.501657	0.00810671	0.0754498	no	up	86.9037	-0.0649807	0.726425	0.940949	no	down	86.9037	0.0804661	0.653209	0.887208	no	up	86.9037	-0.566638	0.00309464	0.0458344	no	down	86.9037	-0.421191	0.0228974	0.227706	no	down	86.9037	0.145447	0.422362	0.694891	no	up
GMPSP1		10	3	5	4	4	3	3	0	9	8	5	10	9.16505	3.96288	4.80995	4.55726	3.18722	2.87566	3.02145	0	10.3718	5.76122	4.79399	7.02112	2.44981	2.28775	2.31114	2.30384	2.25177	2.24596	2.25243	2.18194	2.47121	2.34504	2.31061	2.39003	4.96063	0.801424	0.310481	0.642572	no	up	4.96063	0.388019	0.620941	0.90833	no	up	4.96063	0.0465389	0.948921	0.986105	no	up	4.96063	-0.413405	0.617417	0.885403	no	down	4.96063	-0.754885	0.328582	0.764891	no	down	4.96063	-0.34148	0.656164	0.846178	no	down
GNA11		398	285	356	366	563	418	366	250	357	548	479	543	364.769	376.473	342.469	416.989	448.601	400.676	368.617	384.546	411.416	394.643	459.264	381.247	8.54664	8.57841	8.48533	8.67906	8.75338	8.63956	8.55718	8.59928	8.66567	8.62447	8.77642	8.58994	395.809	-0.229094	0.0229785	0.151204	no	down	395.809	-0.105498	0.309005	0.74883	no	down	395.809	-0.186167	0.0614997	0.306848	no	down	395.809	0.123596	0.223226	0.623198	no	up	395.809	0.0429269	0.65888	0.917085	no	up	395.809	-0.0806692	0.421191	0.694084	no	down
GNA12		116	78	115	118	152	147	142	91	111	153	135	199	106.315	103.035	110.629	134.439	121.114	140.908	143.015	139.975	127.919	110.183	129.438	139.72	6.82681	6.80763	6.86079	7.02856	6.93764	7.07159	7.08447	7.06079	6.98532	6.85462	6.99605	7.06625	125.557	-0.302763	0.0546727	0.261284	no	down	125.557	-0.358143	0.0261767	0.263608	no	down	125.557	-0.242106	0.118994	0.439072	no	down	125.557	-0.0553799	0.721552	0.925093	no	down	125.557	0.0606577	0.684741	0.92343	no	up	125.557	0.116038	0.448459	0.714098	no	up
GNA13		1	10	10	3	7	6	1	1	3	3	9	5	0.916505	13.2096	9.61991	3.41794	5.57763	5.75133	1.00715	1.53818	3.45728	2.16046	8.62918	3.51056	2.0986	2.46386	2.39138	2.19454	2.26646	2.26992	2.10791	2.14877	2.19602	2.13508	2.36143	2.18867	4.89964	0.631223	0.423511	0.733711	no	up	4.89964	1.94476	0.0411647	0.328158	no	up	4.89964	0.734858	0.345407	0.711863	no	up	4.89964	1.31353	0.176732	0.565596	no	up	4.89964	0.103635	0.897318	0.97646	no	up	4.89964	-1.2099	0.209626	0.479059	no	down
GNAI1		130	110	147	135	243	140	197	106	150	173	117	181	119.146	145.305	141.413	153.808	193.623	134.198	198.408	163.047	172.864	124.586	112.179	127.082	7.01487	7.18893	7.16446	7.23926	7.45665	7.11824	7.47627	7.28905	7.34505	7.05045	6.96495	7.06775	148.805	-0.260472	0.0956045	0.359487	no	down	148.805	-0.410055	0.00954328	0.148064	no	down	148.805	0.147563	0.34877	0.714018	no	up	148.805	-0.149583	0.331401	0.726477	no	down	148.805	0.408034	0.007763	0.115889	no	up	148.805	0.557618	0.000327466	0.00393867	no	up
GNAI2		901	553	857	918	1329	1017	890	640	843	1187	894	1193	825.771	730.49	824.426	1045.89	1058.95	974.85	896.363	984.437	971.494	854.821	857.165	837.619	9.72561	9.60273	9.72402	9.96973	9.98347	9.89674	9.80986	9.90616	9.89294	9.76086	9.76388	9.73993	905.19	-0.367466	8.11238e-07	4.08423e-05	no	down	905.19	-0.253884	0.000851109	0.028032	no	down	905.19	-0.0943599	0.205127	0.565228	no	down	905.19	0.113582	0.126336	0.489766	no	up	905.19	0.273106	0.000169241	0.00622333	no	up	905.19	0.159524	0.0317284	0.145439	no	up
GNAI3		2	1	3	0	6	1	1	1	2	5	2	2	1.83301	1.32096	2.88597	0	4.78083	0.958554	1.00715	1.53818	2.30485	3.60076	1.9176	1.40422	0.99498	0.980282	1.03249	0.93374	1.10511	0.963257	0.9659	0.988154	1.01108	1.06443	0.998151	0.976444	1.96267	-0.000442104	0.999701	0.999835	no	down	1.96267	0.352236	0.780259	0.958662	no	up	1.96267	-0.179378	0.875303	0.968491	no	down	1.96267	0.352678	0.777749	0.942412	no	up	1.96267	-0.178936	0.874028	0.972718	no	down	1.96267	-0.531613	0.661396	0.848957	no	down
GNAL		118	78	121	97	122	92	84	64	96	127	103	144	108.148	103.035	116.401	110.514	97.2101	88.187	84.6006	98.4437	110.633	91.4593	98.7562	101.104	6.71246	6.67027	6.77558	6.72919	6.62206	6.54324	6.51105	6.63401	6.72999	6.57035	6.63565	6.65543	100.708	0.155862	0.359127	0.685748	no	up	100.708	0.16658	0.342233	0.772721	no	up	100.708	0.173926	0.296596	0.667941	no	up	100.708	0.0107179	0.95133	0.990194	no	up	100.708	0.0180634	0.91379	0.980236	no	up	100.708	0.00734547	0.96601	0.988477	no	up
GNAO1		74	56	66	147	189	133	101	75	85	115	73	113	67.8214	73.9737	63.4914	167.479	150.596	127.488	101.722	115.364	97.9561	82.8175	69.9922	79.3386	6.31309	6.38965	6.26718	7.07807	6.99009	6.83212	6.63506	6.73483	6.60332	6.46324	6.33807	6.42794	99.8367	-1.12163	2.36475e-10	3.00664e-08	yes	down	99.8367	-0.617153	0.000957149	0.0301683	no	down	99.8367	-0.190741	0.30004	0.669764	no	down	99.8367	0.504479	0.00290353	0.043912	no	up	99.8367	0.930891	2.17936e-08	2.44006e-06	no	up	99.8367	0.426412	0.0158316	0.0890851	no	up
GNAQ		0	7	0	1	1	0	0	1	1	1	1	3	0	9.24671	0	1.13931	0.796804	0	0	1.53818	1.15243	0.720152	0.958798	2.10633	0.342428	0.637753	0.343755	0.389553	0.373539	0.343657	0.345008	0.402473	0.390058	0.369002	0.381864	0.431031	1.47156	2.18901	0.183643	0.506499	no	up	1.47156	1.78849	0.27378	0.727159	no	up	1.47156	1.18153	0.414524	0.761348	no	up	1.47156	-0.400519	0.829487	0.961229	no	down	1.47156	-1.00748	0.553074	0.883189	no	down	1.47156	-0.606958	0.718967	0.878228	no	down
GNAS		6171	4319	6113	5320	7546	6093	5418	3620	4760	7601	5791	8244	5655.75	5705.22	5880.65	6061.16	6012.69	5840.47	5456.74	5568.22	5485.54	5473.88	5552.4	5788.21	12.4687	12.478	12.51	12.542	12.5336	12.5027	12.431	12.4523	12.4365	12.4342	12.4493	12.4932	5706.74	-0.0550471	0.246719	0.582741	no	down	5706.74	0.0629023	0.189768	0.641678	no	up	5706.74	0.0361338	0.445641	0.782431	no	up	5706.74	0.117949	0.0136016	0.133115	no	up	5706.74	0.0911809	0.0533954	0.351973	no	up	5706.74	-0.0267685	0.574304	0.799563	no	down
GNAS-AS1		17	21	18	12	20	16	15	8	3	15	8	22	15.5806	27.7401	17.3158	13.6718	15.9361	15.3369	15.1072	12.3055	3.45728	10.8023	7.67038	15.4465	3.84079	4.08539	3.88293	3.79172	3.85205	3.83403	3.82772	3.76259	3.51907	3.70635	3.62535	3.84057	14.1975	0.401872	0.364751	0.689214	no	up	14.1975	0.946962	0.0502377	0.361321	no	up	14.1975	0.791652	0.0767063	0.347545	no	up	14.1975	0.54509	0.267038	0.668173	no	up	14.1975	0.38978	0.391929	0.809376	no	up	14.1975	-0.15531	0.7535	0.893657	no	down
GNAZ		99	80	103	94	128	103	99	72	85	149	97	136	90.734	105.677	99.085	107.096	101.991	98.7311	99.7078	110.749	97.9561	107.303	93.0034	95.4872	6.56627	6.69131	6.63886	6.70322	6.66324	6.63589	6.64411	6.72815	6.6298	6.70737	6.58673	6.60699	100.627	-0.0635709	0.704282	0.886916	no	down	100.627	-0.0615786	0.721306	0.940462	no	down	100.627	-0.0113456	0.945061	0.985727	no	down	100.627	0.00199222	0.990638	0.998656	no	up	100.627	0.0522253	0.746652	0.940905	no	up	100.627	0.0502331	0.763536	0.898532	no	up
GNB1		643	528	726	522	847	560	607	472	580	747	713	876	589.313	697.466	698.405	594.722	674.893	536.791	611.34	726.022	668.407	537.954	683.623	615.05	9.23369	9.4049	9.40699	9.24326	9.37202	9.14006	9.27094	9.44547	9.36167	9.14122	9.38499	9.27687	636.165	0.131714	0.210359	0.540413	no	up	636.165	-0.0131284	0.901385	0.983154	no	down	636.165	0.112815	0.278783	0.649469	no	up	636.165	-0.144843	0.171441	0.558998	no	down	636.165	-0.0188993	0.855969	0.971139	no	down	636.165	0.125943	0.230026	0.504323	no	up
GNB1L		72	45	51	69	105	79	52	25	52	118	92	123	65.9884	59.4432	49.0615	78.6127	83.6645	75.7258	52.3718	38.4546	59.9261	84.978	88.2094	86.3597	6.06281	5.99162	5.85372	6.19584	6.25256	6.16892	5.899	5.74193	5.9948	6.26742	6.29249	6.28152	68.5663	-0.450328	0.0286476	0.173861	no	down	68.5663	0.190096	0.397391	0.807539	no	up	68.5663	-0.571901	0.00439874	0.0515983	no	down	68.5663	0.640423	0.00290727	0.043912	no	up	68.5663	-0.121574	0.522457	0.871226	no	down	68.5663	-0.761997	0.000291414	0.00358368	no	down
GNB2		435	287	397	495	730	515	402	276	349	630	487	674	398.68	379.115	381.91	563.961	581.667	493.656	404.874	424.539	402.196	453.696	466.935	473.223	8.6917	8.64455	8.64968	9.04061	9.07459	8.90554	8.70723	8.75505	8.70121	8.82048	8.8493	8.86319	452.038	-0.49865	5.00733e-08	3.73756e-06	no	down	452.038	-0.0827692	0.388414	0.803604	no	down	452.038	-0.263635	0.00386912	0.0469802	no	down	452.038	0.415881	6.74821e-06	0.00031938	no	up	452.038	0.235015	0.00723214	0.110831	no	up	452.038	-0.180866	0.0497465	0.197813	no	down
GNB3		20	16	21	21	33	24	17	15	15	41	29	39	18.3301	21.1353	20.2018	23.9256	26.2945	23.0053	17.1215	23.0727	17.2864	29.5262	27.8051	27.3824	4.4159	4.48321	4.45919	4.5378	4.59026	4.51958	4.39141	4.52049	4.40039	4.65847	4.61685	4.61524	22.9239	-0.306295	0.369319	0.693305	no	down	22.9239	0.0691998	0.849933	0.974498	no	up	22.9239	-0.512988	0.119671	0.440164	no	down	22.9239	0.375495	0.286348	0.686885	no	up	22.9239	-0.206693	0.511111	0.866562	no	down	22.9239	-0.582187	0.0877987	0.285922	no	down
GNB4		70	74	80	65	74	67	73	52	59	111	78	96	64.1553	97.751	76.9593	74.0555	58.9635	64.2232	73.5219	79.9855	67.9931	79.9369	74.7862	67.4027	6.0895	6.4153	6.22892	6.19848	6.02476	6.0909	6.19315	6.25414	6.13488	6.26154	6.20647	6.1245	73.3112	0.267627	0.189856	0.514472	no	up	73.3112	0.0968799	0.64024	0.914986	no	up	73.3112	0.0878086	0.6562	0.887704	no	up	73.3112	-0.170747	0.414702	0.784443	no	down	73.3112	-0.179818	0.367167	0.79288	no	down	73.3112	-0.00907129	0.964292	0.987729	no	down
GNB5		104	76	84	85	115	112	93	68	69	137	98	121	95.3165	100.393	80.8072	96.8418	91.6325	107.358	93.6649	104.596	79.5173	98.6609	93.9622	84.9555	6.56385	6.60476	6.43084	6.57637	6.53102	6.66397	6.54936	6.63615	6.42151	6.59367	6.55197	6.46767	93.9755	-0.101568	0.566067	0.821042	no	down	93.9755	-0.00385453	0.983256	0.995586	no	down	93.9755	-0.0104939	0.952083	0.987116	no	down	93.9755	0.097713	0.587867	0.876056	no	up	93.9755	0.0910736	0.59454	0.8995	no	up	93.9755	-0.00663938	0.970244	0.989716	no	down
GNE		14	18	18	19	15	14	14	5	14	15	12	17	12.8311	23.7773	17.3158	21.647	11.9521	13.4198	14.1001	7.69092	16.134	10.8023	11.5056	11.9359	3.79004	4.03007	3.90395	3.99567	3.7635	3.80603	3.82371	3.68063	3.87204	3.72713	3.75512	3.76064	14.426	0.196708	0.64611	0.858068	no	up	14.426	0.447899	0.322981	0.758619	no	up	14.426	0.629673	0.146714	0.485221	no	up	14.426	0.251191	0.580894	0.872649	no	up	14.426	0.432964	0.320447	0.758665	no	up	14.426	0.181773	0.692829	0.864265	no	up
GNG12		65	75	71	31	84	72	66	32	53	86	47	80	59.5728	99.0719	68.3013	35.3188	66.9316	69.0159	66.4719	49.2219	61.0785	61.9331	45.0635	56.1689	5.90771	6.29826	6.01013	5.58182	5.99659	6.01819	5.98889	5.78813	5.92587	5.93702	5.71614	5.86294	61.5125	0.370807	0.130621	0.425965	no	up	61.5125	0.329501	0.188782	0.640086	no	up	61.5125	0.449925	0.063241	0.31139	no	up	61.5125	-0.041306	0.870847	0.970678	no	down	61.5125	0.0791183	0.747418	0.940905	no	up	61.5125	0.120424	0.631512	0.834764	no	up
GNG2		126	77	99	86	102	80	101	83	94	103	74	110	115.48	101.714	95.2371	97.9811	81.274	76.6844	101.722	127.669	108.328	74.1757	70.951	77.2323	6.7215	6.60835	6.55633	6.57903	6.42596	6.38299	6.61106	6.79517	6.66246	6.35147	6.32398	6.38325	94.0374	0.298517	0.0924732	0.352752	no	up	94.0374	-0.0976815	0.58033	0.891909	no	down	94.0374	0.49042	0.00535461	0.0599516	no	up	94.0374	-0.396199	0.0268209	0.206404	no	down	94.0374	0.191902	0.282013	0.73138	no	up	94.0374	0.588101	0.000930127	0.00957769	no	up
GNG3		1	1	1	10	16	13	1	2	1	4	3	5	0.916505	1.32096	0.961991	11.3931	12.7489	12.4612	1.00715	3.07637	1.15243	2.88061	2.87639	3.51056	2.00048	2.03431	2.005	2.3314	2.40185	2.37674	2.00929	2.09053	2.0218	2.06744	2.07391	2.09207	4.52552	-3.55098	0.000436507	0.00814542	no	down	4.52552	-0.637116	0.600385	0.901041	no	down	4.52552	-1.57277	0.140814	0.47613	no	down	4.52552	2.91386	0.00147492	0.0264376	no	up	4.52552	1.9782	0.00519586	0.0873917	no	up	4.52552	-0.935658	0.339811	0.622631	no	down
GNG4		491	332	540	370	588	420	463	279	412	582	430	629	450.004	438.558	519.475	421.547	468.521	402.593	466.31	429.153	474.799	419.129	412.283	441.628	8.8083	8.78265	8.95354	8.74338	8.84907	8.69752	8.84398	8.7615	8.86188	8.73691	8.72104	8.78942	445.333	0.123339	0.200274	0.528627	no	up	445.333	0.0386564	0.692871	0.930673	no	up	445.333	0.1472	0.12122	0.442867	no	up	445.333	-0.0846822	0.386448	0.765599	no	down	445.333	0.0238619	0.801448	0.956165	no	up	445.333	0.108544	0.260594	0.540081	no	up
GNG5		74	60	76	45	67	71	71	51	59	86	53	70	67.8214	79.2575	73.1113	51.2692	53.3859	68.0574	71.5076	78.4473	67.9931	61.9331	50.8163	49.1478	6.04027	6.15408	6.09798	5.8429	5.86211	6.04261	6.08009	6.14183	6.04046	5.97107	5.83205	5.80055	64.3957	0.342526	0.103412	0.375027	no	up	64.3957	0.0143309	0.945761	0.990217	no	up	64.3957	0.433869	0.0360304	0.222176	no	up	64.3957	-0.328195	0.125433	0.487716	no	down	64.3957	0.0913432	0.664379	0.919528	no	up	64.3957	0.419539	0.0466194	0.189343	no	up
GNG7		144	77	125	112	175	137	132	76	97	162	140	180	131.977	101.714	120.249	127.603	139.441	131.322	132.944	116.902	111.785	116.665	134.232	126.38	7.00942	6.79318	6.92788	6.97912	7.05971	7.00482	7.01541	6.90639	6.86724	6.90056	7.02424	6.97149	124.268	-0.162436	0.295927	0.631002	no	down	124.268	-0.0251218	0.876471	0.9784	no	down	124.268	-0.0769183	0.615999	0.872462	no	down	124.268	0.137314	0.384803	0.764623	no	up	124.268	0.0855174	0.567446	0.887977	no	up	124.268	-0.0517964	0.739852	0.887598	no	down
GNG8		10	3	8	13	19	11	9	6	5	10	6	7	9.16505	3.96288	7.69593	14.8111	15.1393	10.5441	9.06435	9.2291	5.76213	7.20152	5.75279	4.91478	3.10634	2.96388	3.06222	3.25167	3.28195	3.14589	3.10272	3.1038	3.00874	3.04283	3.00203	2.96118	8.60358	-0.919225	0.0925768	0.353058	no	down	8.60358	-0.159884	0.788351	0.960715	no	down	8.60358	0.260596	0.655334	0.887704	no	up	8.60358	0.759341	0.166969	0.55324	no	up	8.60358	1.17982	0.0279229	0.254822	no	up	8.60358	0.420479	0.473462	0.733515	no	up
GNL1		42	26	25	48	70	64	40	28	42	80	48	74	38.4932	34.3449	24.0498	54.6871	55.7763	61.3475	40.286	43.0691	48.4019	57.6122	46.0223	51.9563	5.40575	5.35261	5.15381	5.63705	5.65917	5.72563	5.43581	5.48182	5.55387	5.68572	5.52112	5.60863	46.3372	-0.83004	0.00110698	0.0170164	no	down	46.3372	-0.444915	0.0980524	0.497373	no	down	46.3372	-0.692676	0.00604418	0.0656156	no	down	46.3372	0.385125	0.119876	0.478195	no	up	46.3372	0.137364	0.549404	0.881695	no	up	46.3372	-0.247761	0.312671	0.598189	no	down
GNL2		431	346	396	371	519	454	323	190	249	765	598	712	395.014	457.052	380.948	422.686	413.541	435.184	325.309	292.255	286.954	550.916	573.361	499.903	8.64435	8.78931	8.60858	8.71168	8.69	8.74104	8.45526	8.36094	8.33847	8.98321	9.02277	8.88293	419.427	-0.0502189	0.610167	0.84017	no	down	419.427	0.436022	3.00886e-05	0.00218077	no	up	419.427	-0.401881	2.6442e-05	0.000808341	no	down	419.427	0.486241	2.58575e-06	0.000139047	no	up	419.427	-0.351662	0.000197415	0.00705196	no	down	419.427	-0.837903	8.77068e-17	8.43503e-15	no	down
GNL3		124	66	119	59	88	76	63	33	38	159	88	122	113.647	87.1833	114.477	67.2196	70.1188	72.8501	63.4504	50.76	43.7922	114.504	84.3742	85.6576	6.60976	6.37923	6.61472	6.18257	6.20881	6.24022	6.138	6.01113	5.90208	6.62301	6.3561	6.37058	80.6695	0.59413	0.00264785	0.0330497	no	up	80.6695	0.996761	2.92084e-06	0.000327995	no	up	80.6695	0.153978	0.41287	0.760596	no	up	80.6695	0.40263	0.066019	0.353617	no	up	80.6695	-0.440152	0.0237607	0.232917	no	down	80.6695	-0.842782	6.18066e-05	0.000949114	no	down
GNL3L		53	28	48	33	28	30	40	22	25	49	40	44	48.5748	36.9868	46.1756	37.5974	22.3105	28.7566	40.286	33.84	28.8106	35.2875	38.3519	30.8929	5.34982	5.16677	5.31295	5.17755	4.88672	5.0242	5.22178	5.11847	5.03055	5.14043	5.19145	5.05825	35.6559	0.606408	0.0326323	0.189982	no	up	35.6559	0.360524	0.208473	0.661396	no	up	35.6559	0.35211	0.194085	0.552205	no	up	35.6559	-0.245884	0.408288	0.782103	no	down	35.6559	-0.254299	0.367948	0.793427	no	down	35.6559	-0.00841461	0.976469	0.991293	no	down
GNL3LP1		1	1	6	2	9	4	3	1	6	6	4	7	0.916505	1.32096	5.77194	2.27863	7.17124	3.83422	3.02145	1.53818	6.91455	4.32091	3.83519	4.91478	1.8466	1.87676	2.01521	1.90187	2.0677	1.9512	1.92405	1.88899	2.04415	1.96942	1.95123	1.99183	3.81988	-0.7355	0.411448	0.725546	no	down	3.81988	-0.519677	0.577569	0.89103	no	down	3.81988	-0.679171	0.442151	0.780423	no	down	3.81988	0.215822	0.803202	0.952632	no	up	3.81988	0.0563293	0.944733	0.989963	no	up	3.81988	-0.159493	0.851822	0.940794	no	down
GNPAT		133	89	118	100	166	125	101	62	98	161	119	193	121.895	117.565	113.515	113.931	132.27	119.819	101.722	95.3674	112.938	115.945	114.097	135.508	6.90127	6.86936	6.83966	6.84307	6.97461	6.88618	6.74815	6.70514	6.83576	6.85778	6.84403	6.99757	116.214	-0.0576923	0.714527	0.891455	no	down	116.214	0.182392	0.271948	0.72586	no	up	116.214	-0.0541241	0.726438	0.917646	no	down	116.214	0.240084	0.142304	0.51984	no	up	116.214	0.00356819	0.981287	0.996319	no	up	116.214	-0.236516	0.141113	0.379549	no	down
GNPDA1		131	129	141	59	149	94	115	84	86	115	103	110	120.062	170.404	135.641	67.2196	118.724	90.1041	115.822	129.207	99.1086	82.8175	98.7562	77.2323	6.83622	7.14451	6.94432	6.37954	6.82755	6.59426	6.80404	6.89185	6.67333	6.52099	6.66915	6.46432	108.758	0.598097	0.00172776	0.0241355	no	up	108.758	0.304332	0.112153	0.527969	no	up	108.758	0.716307	0.000149115	0.00351756	no	up	108.758	-0.293765	0.134996	0.506042	no	down	108.758	0.11821	0.542112	0.878641	no	up	108.758	0.411974	0.0342515	0.15318	no	up
GNPDA2		10	2	4	5	2	8	2	2	1	4	4	5	9.16505	2.64192	3.84796	5.69657	1.59361	7.66844	2.0143	3.07637	1.15243	2.88061	3.83519	3.51056	2.12837	1.91891	1.95446	2.01179	1.86825	2.07939	1.89181	1.93376	1.86757	1.91656	1.95402	1.94115	3.92358	0.135077	0.86627	0.953244	no	up	3.92358	1.41149	0.141698	0.575966	no	up	3.92358	0.661096	0.418715	0.763859	no	up	3.92358	1.27641	0.183772	0.577049	no	up	3.92358	0.526019	0.519791	0.870692	no	up	3.92358	-0.750391	0.440657	0.708429	no	down
GNPNAT1		32	25	46	16	28	26	31	16	24	41	32	36	29.3282	33.024	44.2516	18.229	22.3105	24.9224	31.2216	24.6109	27.6582	29.5262	30.6815	25.276	4.8381	4.8984	5.09158	4.62033	4.69259	4.75201	4.87238	4.75529	4.80646	4.84326	4.86312	4.75487	28.42	0.698031	0.0260779	0.163907	no	up	28.42	0.342522	0.274354	0.727489	no	up	28.42	0.327005	0.268941	0.639752	no	up	28.42	-0.355509	0.278935	0.681257	no	down	28.42	-0.371027	0.233827	0.684641	no	down	28.42	-0.0155174	0.960241	0.986135	no	down
GNPTAB		46	43	30	30	49	43	54	26	35	53	52	54	42.1592	56.8012	28.8597	34.1794	39.0434	41.2178	54.3861	39.9928	40.3349	38.1681	49.8575	37.914	5.38481	5.57805	5.16239	5.26067	5.33461	5.3702	5.55775	5.35359	5.35713	5.31909	5.49751	5.3145	41.9095	0.130804	0.634029	0.851768	no	up	41.9095	-0.113209	0.682804	0.92851	no	down	41.9095	0.00830247	0.975192	0.993468	no	up	41.9095	-0.244012	0.378086	0.760423	no	down	41.9095	-0.122501	0.646095	0.913289	no	down	41.9095	0.121511	0.65162	0.844309	no	up
GNPTG		133	84	109	99	142	112	142	100	115	149	109	160	121.895	110.961	104.857	112.792	113.146	107.358	143.015	153.818	132.529	107.303	104.509	112.338	6.91027	6.83123	6.7818	6.84397	6.84536	6.8015	7.0515	7.10807	6.98201	6.79898	6.77899	6.83873	118.71	0.0209188	0.893919	0.96168	no	up	118.71	-0.339161	0.0304174	0.284332	no	down	118.71	0.0589843	0.701542	0.907504	no	up	118.71	-0.360079	0.020216	0.173414	no	down	118.71	0.0380655	0.802569	0.956618	no	up	118.71	0.398145	0.00883165	0.0580637	no	up
GNRH1		7	2	3	5	4	8	2	3	2	7	3	4	6.41553	2.64192	2.88597	5.69657	3.18722	7.66844	2.0143	4.61455	2.30485	5.04107	2.87639	2.80845	2.07577	1.95433	1.95613	2.04674	1.9643	2.11393	1.92687	2.01074	1.94058	2.03367	1.95573	1.94773	4.01294	-0.420073	0.595907	0.833243	no	down	4.01294	0.515342	0.564422	0.886043	no	up	4.01294	0.17719	0.82697	0.955744	no	up	4.01294	0.935415	0.277631	0.680017	no	up	4.01294	0.597263	0.440585	0.834193	no	up	4.01294	-0.338152	0.700333	0.868041	no	down
GNRHR2		4	3	4	6	5	4	2	3	3	1	8	9	3.66602	3.96288	3.84796	6.83589	3.98402	3.83422	2.0143	4.61455	3.45728	0.720152	7.67038	6.319	2.04238	2.0539	2.04898	2.14128	2.0531	2.04849	1.98653	2.07181	2.03756	1.92106	2.174	2.14004	4.24389	-0.333998	0.685976	0.876834	no	down	4.24389	0.229483	0.797792	0.963166	no	up	4.24389	-0.331698	0.682655	0.899205	no	down	4.24389	0.563481	0.514998	0.840797	no	up	4.24389	0.0022997	0.997641	0.999362	no	up	4.24389	-0.561181	0.509808	0.757517	no	down
GNS		88	76	102	85	135	118	107	83	104	109	86	125	80.6524	100.393	98.1231	96.8418	107.569	113.109	107.765	127.669	119.852	78.4966	82.4566	87.7639	6.46327	6.6407	6.62209	6.61156	6.70076	6.74272	6.70071	6.83779	6.79017	6.43705	6.48149	6.52773	100.058	-0.197277	0.248834	0.585242	no	down	100.058	-0.347463	0.0454407	0.342931	no	down	100.058	0.158245	0.357621	0.721307	no	up	100.058	-0.150186	0.373931	0.756791	no	down	100.058	0.355522	0.0334813	0.277219	no	up	100.058	0.505708	0.00291173	0.0244458	no	up
GOLGA1		61	58	53	56	79	68	53	34	48	149	98	137	55.9068	76.6156	50.9855	63.8016	62.9475	65.1817	53.3789	52.2982	55.3164	107.303	93.9622	96.1893	5.94653	6.17889	5.88438	6.04427	6.03128	6.05876	5.91696	5.91924	5.9451	6.47501	6.35051	6.37915	69.4905	-0.0857598	0.681416	0.874982	no	down	69.4905	0.165382	0.454504	0.839872	no	up	69.4905	-0.720811	0.000252129	0.00549011	no	down	69.4905	0.251142	0.247457	0.650587	no	up	69.4905	-0.635051	0.000968448	0.0249222	no	down	69.4905	-0.886193	1.64083e-05	0.000295883	no	down
GOLGA2		461	306	434	486	609	545	336	200	283	887	649	979	422.509	404.213	417.504	553.707	485.254	522.412	338.402	307.637	326.136	638.775	622.26	687.367	8.76446	8.72247	8.7528	9.03669	8.90335	8.978	8.54875	8.467	8.51555	9.18705	9.15805	9.26416	477.181	-0.322049	0.000368747	0.00709271	no	down	477.181	0.35278	0.000291747	0.0125418	no	up	477.181	-0.646906	1.92701e-13	3.48325e-11	no	down	477.181	0.674829	1.14137e-12	3.29307e-10	no	up	477.181	-0.324857	0.000137113	0.00526115	no	down	477.181	-0.999686	3.36058e-27	7.75673e-25	no	down
GOLGA2P10		4	4	3	6	3	3	3	1	3	1	2	2	3.66602	5.28384	2.88597	6.83589	2.39041	2.87566	3.02145	1.53818	3.45728	0.720152	1.9176	1.40422	1.55977	1.60279	1.53177	1.65563	1.51251	1.5314	1.53647	1.494	1.55024	1.44184	1.49695	1.47024	2.99972	-0.0150067	0.986415	0.994808	no	down	2.99972	0.497737	0.602449	0.901041	no	up	2.99972	1.56253	0.122081	0.44456	no	up	2.99972	0.512744	0.587621	0.876056	no	up	2.99972	1.57754	0.115084	0.517124	no	up	2.99972	1.06479	0.31834	0.603612	no	up
GOLGA2P5		1	2	3	4	13	8	3	6	6	5	5	10	0.916505	2.64192	2.88597	4.55726	10.3585	7.66844	3.02145	9.2291	6.91455	3.60076	4.79399	7.02112	2.22859	2.30503	2.30111	2.35906	2.54776	2.45696	2.30726	2.48023	2.42933	2.31884	2.3653	2.44396	5.30079	-1.87027	0.0249173	0.158876	no	down	5.30079	-1.55799	0.071094	0.425709	no	down	5.30079	-1.29946	0.124234	0.448265	no	down	5.30079	0.31228	0.654075	0.902882	no	up	5.30079	0.570806	0.397476	0.813206	no	up	5.30079	0.258525	0.715946	0.876703	no	up
GOLGA4		117	66	124	116	143	127	73	36	67	165	113	218	107.231	87.1833	119.287	132.161	113.943	121.736	73.5219	55.3746	77.2125	118.825	108.344	153.06	6.72549	6.56095	6.81729	6.90484	6.77878	6.83518	6.42481	6.26278	6.46605	6.81676	6.73416	7.04996	105.657	-0.214267	0.229679	0.562408	no	down	105.657	0.599675	0.00223159	0.0562699	no	up	105.657	-0.273597	0.118282	0.43752	no	down	105.657	0.813942	2.29824e-05	0.000877365	no	up	105.657	-0.0593299	0.728319	0.936381	no	down	105.657	-0.873272	3.94856e-06	8.35547e-05	no	down
GOLGA6L9		24	21	17	17	31	22	35	22	21	35	24	34	21.9961	27.7401	16.3538	19.3684	24.7009	21.0882	35.2502	33.84	24.2009	25.2053	23.0111	23.8718	4.55805	4.6703	4.43214	4.50678	4.61562	4.53909	4.81275	4.76771	4.60527	4.62678	4.58024	4.59737	24.7189	-0.0123718	0.971303	0.989372	no	down	24.7189	-0.517303	0.127349	0.551247	no	down	24.7189	-0.149734	0.652662	0.886837	no	down	24.7189	-0.504931	0.130985	0.499279	no	down	24.7189	-0.137362	0.675033	0.921092	no	down	24.7189	0.367569	0.25482	0.534544	no	up
GOLGA7		92	83	94	83	132	130	97	57	75	171	88	126	84.3185	109.64	90.4271	94.5631	105.178	124.612	97.6935	87.6764	86.4319	123.146	84.3742	88.4661	6.48869	6.70261	6.5454	6.58241	6.67197	6.81824	6.60879	6.52624	6.51133	6.8125	6.48985	6.52507	98.0439	-0.204169	0.273537	0.609767	no	down	98.0439	0.0494376	0.799555	0.96357	no	up	98.0439	-0.0756301	0.682365	0.899141	no	down	98.0439	0.253606	0.18293	0.575484	no	up	98.0439	0.128539	0.475907	0.851556	no	up	98.0439	-0.125068	0.507701	0.755754	no	down
GOLGA7B		4	2	3	7	8	5	1	2	4	2	2	5	3.66602	2.64192	2.88597	7.9752	6.37443	4.79277	1.00715	3.07637	4.6097	1.4403	1.9176	3.51056	1.8503	1.81943	1.82312	1.98133	1.94779	1.88861	1.75764	1.83369	1.87964	1.76104	1.78862	1.84446	3.65817	-1.03541	0.210919	0.541389	no	down	3.65817	0.128412	0.890888	0.980606	no	up	3.65817	0.418805	0.642771	0.883681	no	up	3.65817	1.16382	0.177726	0.566882	no	up	3.65817	1.45422	0.0788395	0.433992	no	up	3.65817	0.290393	0.756351	0.894774	no	up
GOLGA8A		142	74	99	124	142	142	183	89	135	161	139	226	130.144	97.751	95.2371	141.275	113.146	136.115	184.308	136.898	155.577	115.945	133.273	158.677	7.02997	6.7983	6.7677	7.10186	6.90725	7.06963	7.34744	7.07301	7.18796	6.92747	7.05094	7.21186	133.196	-0.258698	0.137331	0.438692	no	down	133.196	-0.563968	0.00123332	0.0364242	no	down	133.196	-0.329518	0.0538436	0.282157	no	down	133.196	-0.30527	0.0722532	0.372386	no	down	133.196	-0.0708202	0.669806	0.920007	no	down	133.196	0.23445	0.159191	0.409243	no	up
GOLGA8B		63	39	63	49	85	83	86	37	60	94	65	99	57.7398	51.5174	60.6054	55.8264	67.7284	79.56	86.6149	56.9128	69.1455	67.6943	62.3219	69.509	5.93696	5.86839	5.97251	5.91708	6.05586	6.1811	6.24901	5.9361	6.06965	6.05583	5.99291	6.07689	65.4313	-0.257223	0.235801	0.569683	no	down	65.4313	-0.337249	0.12775	0.552434	no	down	65.4313	-0.228702	0.283705	0.654834	no	down	65.4313	-0.0800265	0.708942	0.920203	no	down	65.4313	0.0285204	0.889894	0.974804	no	up	65.4313	0.108547	0.606456	0.819777	no	up
GOLGB1		263	136	212	220	238	282	130	89	128	395	233	418	241.041	179.65	203.942	250.649	189.639	270.312	130.929	136.898	147.51	284.46	223.4	293.483	7.83994	7.56648	7.68051	7.87581	7.61199	7.95148	7.2873	7.34059	7.39229	8.00543	7.76664	8.03706	212.66	-0.172438	0.243254	0.578762	no	down	212.66	0.597278	0.000163694	0.00820557	no	up	212.66	-0.356751	0.0139614	0.120728	no	down	212.66	0.769716	8.43991e-07	5.48056e-05	no	up	212.66	-0.184313	0.196661	0.637771	no	down	212.66	-0.95403	5.51759e-10	2.43386e-08	no	down
GOLIM4		96	70	123	122	128	110	109	48	95	98	132	136	87.9845	92.4671	118.325	138.996	101.991	105.441	109.779	73.8328	109.48	70.5749	126.561	95.4872	6.54655	6.59041	6.79567	6.93518	6.66844	6.69639	6.73042	6.42947	6.72711	6.36722	6.85513	6.61206	102.577	-0.202836	0.324717	0.656745	no	down	102.577	0.0150221	0.94366	0.990217	no	up	102.577	0.0446438	0.828128	0.956001	no	up	102.577	0.217858	0.296962	0.697484	no	up	102.577	0.247479	0.220121	0.667464	no	up	102.577	0.0296217	0.887055	0.956275	no	up
GOLM1		669	471	647	434	698	546	582	397	507	821	601	849	613.142	622.172	622.408	494.463	556.169	523.371	586.161	610.659	584.28	591.245	576.237	596.093	9.23669	9.25101	9.25196	9.02059	9.13744	9.07649	9.19079	9.23182	9.1875	9.19968	9.17347	9.20805	581.367	0.234875	0.00355033	0.041405	no	up	581.367	0.0624052	0.44414	0.83554	no	up	581.367	0.0737552	0.347255	0.713592	no	up	581.367	-0.17247	0.0355225	0.247663	no	down	581.367	-0.16112	0.0413305	0.308934	no	down	581.367	0.0113499	0.887159	0.956316	no	up
GOLPH3		75	70	92	93	158	119	99	41	66	159	147	191	68.7379	92.4671	88.5031	105.956	125.895	114.068	99.7078	63.0655	76.0601	114.504	140.943	134.103	6.35019	6.58455	6.54631	6.69423	6.84824	6.75845	6.64395	6.31883	6.43334	6.76457	6.94708	6.90788	102.001	-0.485778	0.00824407	0.0765273	no	down	102.001	0.0309926	0.87444	0.978304	no	up	102.001	-0.64808	0.000310625	0.00653619	no	down	102.001	0.51677	0.00600094	0.0746534	no	up	102.001	-0.162302	0.342207	0.775486	no	down	102.001	-0.679073	0.000223748	0.00289387	no	down
GOLT1B		19	18	26	21	30	28	11	15	15	43	26	37	17.4136	23.7773	25.0118	23.9256	23.9041	26.8395	11.0786	23.0727	17.2864	30.9665	24.9287	25.9781	4.38637	4.52607	4.55363	4.53001	4.53199	4.59057	4.23653	4.51228	4.39195	4.68065	4.55197	4.57839	22.8486	-0.182308	0.598004	0.834281	no	down	22.8486	0.400038	0.29069	0.740092	no	up	22.8486	-0.319891	0.340993	0.70882	no	down	22.8486	0.582346	0.115274	0.470707	no	up	22.8486	-0.137583	0.672951	0.921092	no	down	22.8486	-0.71993	0.0458861	0.187277	no	down
GON4L		116	64	110	92	124	123	93	79	89	169	122	191	106.315	84.5414	105.819	104.817	98.8037	117.902	93.6649	121.516	102.566	121.706	116.973	134.103	6.74482	6.56721	6.74097	6.73354	6.68228	6.8335	6.64075	6.85463	6.71579	6.86354	6.82663	6.95168	109.061	-0.102131	0.546613	0.811098	no	down	109.061	-0.0729881	0.676127	0.926296	no	down	109.061	-0.321134	0.0501963	0.270411	no	down	109.061	0.0291425	0.86504	0.969654	no	up	109.061	-0.219003	0.17246	0.607543	no	down	109.061	-0.248146	0.135199	0.368999	no	down
GON7		43	29	34	45	66	56	33	29	35	83	66	91	39.4097	38.3078	32.7077	51.2692	52.5891	53.6791	33.2359	44.6073	40.3349	59.7726	63.2807	63.8922	5.44505	5.4385	5.33668	5.61753	5.63939	5.65173	5.34791	5.52905	5.46457	5.73703	5.77302	5.78969	47.7572	-0.516278	0.034123	0.195474	no	down	47.7572	-0.0830361	0.750724	0.950121	no	down	47.7572	-0.761459	0.00123358	0.0197566	no	down	47.7572	0.433242	0.0796887	0.392689	no	up	47.7572	-0.245181	0.264773	0.715671	no	down	47.7572	-0.678423	0.00458533	0.0346917	no	down
GOPC		15	10	9	12	21	8	7	5	11	18	16	18	13.7476	13.2096	8.65792	13.6718	16.7329	7.66844	7.05005	7.69092	12.6767	12.9627	15.3408	12.638	3.61605	3.59691	3.47551	3.61034	3.69825	3.44645	3.43068	3.46903	3.58553	3.59748	3.65623	3.58822	11.8373	-0.113399	0.812936	0.93338	no	down	11.8373	0.366597	0.479912	0.85296	no	up	11.8373	-0.20058	0.667482	0.892375	no	down	11.8373	0.479995	0.345973	0.736365	no	up	11.8373	-0.0871815	0.848439	0.969543	no	down	11.8373	-0.567177	0.254505	0.534199	no	down
GORAB		45	19	21	29	36	35	35	7	30	42	43	57	41.2427	25.0982	20.2018	33.0401	28.685	33.5494	35.2502	10.7673	34.5728	30.2464	41.2283	40.0204	5.12875	4.85045	4.73944	4.98807	4.90821	4.99862	5.02734	4.58944	5.01369	4.93832	5.12691	5.11679	31.1585	-0.121452	0.718236	0.892428	no	down	31.1585	0.0672968	0.847616	0.974052	no	up	31.1585	-0.348404	0.287038	0.658629	no	down	31.1585	0.188749	0.583475	0.873758	no	up	31.1585	-0.226952	0.479347	0.853252	no	down	31.1585	-0.4157	0.214773	0.485716	no	down
GORASP1		51	43	39	49	50	48	54	33	37	89	47	77	46.7418	56.8012	37.5176	55.8264	39.8402	46.0106	54.3861	50.76	42.6397	64.0935	45.0635	54.0626	5.58499	5.71498	5.44681	5.70576	5.47816	5.5748	5.68918	5.63918	5.52894	5.81779	5.56111	5.68872	49.4786	-0.00844272	0.97309	0.990105	no	down	49.4786	-0.0841257	0.742436	0.947497	no	down	49.4786	-0.235129	0.330766	0.702057	no	down	49.4786	-0.075683	0.764825	0.939881	no	down	49.4786	-0.226686	0.342044	0.775481	no	down	49.4786	-0.151003	0.536958	0.775359	no	down
GORASP2		235	159	224	208	344	320	158	131	156	439	329	418	215.379	210.032	215.486	236.978	274.101	306.737	159.13	201.502	179.778	316.147	315.444	293.483	7.80298	7.7824	7.80371	7.89353	8.03491	8.14478	7.53059	7.74696	7.64085	8.17769	8.17266	8.10334	243.683	-0.35456	0.00354598	0.0414011	no	down	243.683	0.259565	0.0469174	0.347778	no	up	243.683	-0.527196	9.20791e-06	0.000322772	no	down	243.683	0.614124	1.27433e-06	7.86585e-05	no	up	243.683	-0.172636	0.132087	0.545474	no	down	243.683	-0.786761	2.36425e-10	1.10158e-08	no	down
GOT1		128	109	99	110	167	135	79	72	112	253	224	266	117.313	143.985	95.2371	125.325	133.066	129.405	79.5648	110.749	129.072	182.199	214.771	186.762	6.94945	7.12766	6.77762	7.00778	7.05923	7.03477	6.6407	6.91036	7.03307	7.35202	7.50545	7.37621	137.287	-0.136631	0.424576	0.734369	no	down	137.287	0.155525	0.385466	0.801291	no	up	137.287	-0.721146	1.12656e-05	0.000384131	no	down	137.287	0.292156	0.0972254	0.434646	no	up	137.287	-0.584515	0.000280265	0.00947032	no	down	137.287	-0.87667	2.30679e-07	6.51766e-06	no	down
GOT2		381	249	351	277	417	389	287	186	228	545	345	510	349.188	328.919	337.659	315.59	332.267	372.878	289.052	286.102	262.753	392.483	330.785	358.077	8.41965	8.36057	8.38638	8.32044	8.37063	8.48485	8.23541	8.22871	8.1463	8.53775	8.36616	8.44532	329.646	-0.00656466	0.950218	0.982842	no	down	329.646	0.280204	0.0109301	0.161561	no	up	329.646	-0.0917759	0.373152	0.730481	no	down	329.646	0.286768	0.00860793	0.0971986	no	up	329.646	-0.0852112	0.403649	0.815506	no	down	329.646	-0.37198	0.000516424	0.0058032	no	down
GPAA1		172	111	166	139	243	204	186	125	153	245	190	226	157.639	146.626	159.69	158.365	193.623	195.545	187.33	192.273	176.321	176.437	182.172	158.677	7.35037	7.29047	7.3623	7.35589	7.54078	7.54895	7.50848	7.52949	7.45233	7.45346	7.48274	7.35496	173.725	-0.241795	0.0743425	0.313448	no	down	173.725	-0.25471	0.0666846	0.412905	no	down	173.725	-0.149521	0.263966	0.636138	no	down	173.725	-0.012915	0.92374	0.981645	no	down	173.725	0.0922733	0.476877	0.851953	no	up	173.725	0.105188	0.429932	0.70066	no	up
GPALPP1		8	9	17	18	16	13	13	9	12	14	13	17	7.33204	11.8886	16.3538	20.5077	12.7489	12.4612	13.0929	13.8436	13.8291	10.0821	12.4644	11.9359	3.52879	3.66298	3.77514	3.8637	3.68272	3.67527	3.69192	3.70733	3.70967	3.60274	3.67535	3.65859	13.045	-0.346973	0.448314	0.749956	no	down	13.045	-0.198896	0.676514	0.926424	no	down	13.045	0.0452497	0.921879	0.978936	no	up	13.045	0.148077	0.746406	0.933505	no	up	13.045	0.392223	0.374824	0.797771	no	up	13.045	0.244145	0.59695	0.814585	no	up
GPAM		7	2	5	6	7	9	4	8	11	6	5	10	6.41553	2.64192	4.80995	6.83589	5.57763	8.62699	4.0286	12.3055	12.6767	4.32091	4.79399	7.02112	2.6947	2.58784	2.64282	2.70725	2.66561	2.76335	2.61845	2.8388	2.86814	2.61796	2.64221	2.71594	6.67122	-0.550986	0.415652	0.729332	no	down	6.67122	-0.987019	0.142282	0.576623	no	down	6.67122	-0.18479	0.786152	0.941166	no	down	6.67122	-0.436033	0.487587	0.824256	no	down	6.67122	0.366197	0.565488	0.887217	no	up	6.67122	0.80223	0.204801	0.472172	no	up
GPANK1		156	103	165	130	173	145	144	86	132	228	169	188	142.975	136.059	158.728	148.111	137.847	138.99	145.03	132.284	152.12	164.195	162.037	131.997	7.16966	7.12772	7.2639	7.20106	7.13667	7.14465	7.18246	7.10543	7.22473	7.29687	7.28275	7.09733	145.864	0.0501205	0.732191	0.89762	no	up	145.864	0.026585	0.859682	0.976861	no	up	145.864	-0.0575779	0.686461	0.900575	no	down	145.864	-0.0235355	0.874811	0.971461	no	down	145.864	-0.107698	0.446849	0.835717	no	down	145.864	-0.0841629	0.56334	0.792851	no	down
GPAT4		19	11	16	16	34	22	23	11	19	33	18	27	17.4136	14.5305	15.3919	18.229	27.0913	21.0882	23.1644	16.92	21.8961	23.765	17.2584	18.957	4.24432	4.18855	4.19675	4.2658	4.46193	4.32866	4.37259	4.24327	4.34366	4.39293	4.24137	4.27944	19.6421	-0.496334	0.186595	0.510198	no	down	19.6421	-0.398433	0.306469	0.748122	no	down	19.6421	-0.341457	0.359313	0.722402	no	down	19.6421	0.0979014	0.790276	0.947782	no	up	19.6421	0.154878	0.658084	0.91682	no	up	19.6421	0.0569761	0.875866	0.951359	no	up
GPATCH1		58	36	65	46	78	56	57	25	33	88	64	113	53.1573	47.5545	62.5294	52.4085	62.1507	53.6791	57.4075	38.4546	38.03	63.3734	61.3631	79.3386	5.76441	5.69554	5.88206	5.75605	5.87978	5.77149	5.81912	5.58051	5.55759	5.89599	5.86808	6.07805	55.7872	-0.041275	0.859155	0.950763	no	down	55.7872	0.27387	0.267018	0.722204	no	up	55.7872	-0.318719	0.155439	0.498303	no	down	55.7872	0.315145	0.195667	0.589379	no	up	55.7872	-0.277444	0.209002	0.653438	no	down	55.7872	-0.592589	0.011926	0.0723849	no	down
GPATCH11		60	36	39	47	65	64	47	27	49	80	62	72	54.9903	47.5545	37.5176	53.5478	51.7923	61.3475	47.336	41.5309	56.4688	57.6122	59.4455	50.552	5.73296	5.63559	5.48224	5.71289	5.6905	5.81251	5.62953	5.55923	5.74954	5.76959	5.78914	5.67296	51.6413	-0.249025	0.291905	0.628148	no	down	51.6413	-0.0625044	0.800386	0.963801	no	down	51.6413	-0.254227	0.272536	0.644219	no	down	51.6413	0.186521	0.436415	0.796873	no	up	51.6413	-0.00520166	0.981443	0.996319	no	down	51.6413	-0.191723	0.414886	0.690082	no	down
GPATCH2		7	7	13	13	14	10	8	9	4	20	11	18	6.41553	9.24671	12.5059	14.8111	11.1553	9.58554	8.0572	13.8436	4.6097	14.403	10.5468	12.638	3.27974	3.37087	3.45701	3.5111	3.42116	3.37588	3.33277	3.47749	3.2392	3.51671	3.40315	3.46644	10.6515	-0.326511	0.524825	0.797928	no	down	10.6515	0.135433	0.806445	0.965243	no	up	10.6515	-0.427828	0.392688	0.747111	no	down	10.6515	0.461944	0.386174	0.76536	no	up	10.6515	-0.101317	0.83238	0.963988	no	down	10.6515	-0.563261	0.279315	0.561963	no	down
GPATCH2L		7	10	12	14	18	14	11	9	4	17	9	10	6.41553	13.2096	11.5439	15.9504	14.3425	13.4198	11.0786	13.8436	4.6097	12.2426	8.62918	7.02112	3.30622	3.4955	3.45782	3.56622	3.53862	3.50861	3.44483	3.50578	3.2663	3.4807	3.37498	3.31384	11.0255	-0.510586	0.303785	0.638064	no	down	11.0255	0.0786282	0.88347	0.979474	no	up	11.0255	0.13041	0.797897	0.944512	no	up	11.0255	0.589214	0.24963	0.652701	no	up	11.0255	0.640996	0.184699	0.622198	no	up	11.0255	0.0517821	0.92131	0.972451	no	up
GPATCH3		21	11	21	18	32	30	18	16	22	33	30	29	19.2466	14.5305	20.2018	20.5077	25.4977	28.7566	18.1287	24.6109	25.3534	23.765	28.7639	20.3612	4.41487	4.32456	4.43711	4.4459	4.5523	4.61361	4.39181	4.52467	4.54322	4.51575	4.61374	4.43692	22.477	-0.460329	0.193759	0.519937	no	down	22.477	-0.303749	0.410805	0.815145	no	down	22.477	-0.403902	0.246891	0.616324	no	down	22.477	0.15658	0.655064	0.903128	no	up	22.477	0.056427	0.863752	0.971527	no	up	22.477	-0.100153	0.771604	0.903076	no	down
GPATCH4		305	222	325	174	223	216	275	182	233	304	240	330	279.534	293.253	312.647	198.241	177.687	207.048	276.966	279.949	268.515	218.926	230.111	231.697	8.06412	8.10806	8.17432	7.74003	7.63531	7.77787	8.05457	8.06185	8.02381	7.82832	7.87668	7.88242	247.881	0.607375	1.10307e-07	7.22677e-06	no	up	247.881	0.102075	0.365681	0.790317	no	up	247.881	0.379889	0.000546408	0.0103117	no	up	247.881	-0.5053	1.55254e-05	0.000639912	no	down	247.881	-0.227486	0.046171	0.326618	no	down	247.881	0.277814	0.0135522	0.0798915	no	up
GPATCH8		34	18	38	36	61	55	35	21	30	49	43	49	31.1612	23.7773	36.5556	41.0153	48.6051	52.7205	35.2502	32.3018	34.5728	35.2875	41.2283	34.4035	5.10896	4.9919	5.20302	5.27266	5.39454	5.44636	5.18145	5.14004	5.17139	5.18006	5.27837	5.16391	37.2399	-0.624492	0.0212258	0.143415	no	down	37.2399	-0.144956	0.617217	0.906473	no	down	37.2399	-0.251194	0.357019	0.721201	no	down	37.2399	0.479536	0.078866	0.390633	no	up	37.2399	0.373297	0.142298	0.564488	no	up	37.2399	-0.106239	0.698779	0.867216	no	down
GPBP1		74	76	89	75	118	89	85	58	70	119	79	132	67.8214	100.393	85.6172	85.4486	94.0229	85.3113	85.6077	89.2146	80.6698	85.6981	75.745	92.6787	6.23677	6.54437	6.41812	6.41652	6.49629	6.41524	6.41802	6.44912	6.37178	6.41898	6.32146	6.48494	85.6857	-0.0807209	0.66553	0.867954	no	down	85.6857	-0.0222451	0.908267	0.984733	no	down	85.6857	-0.0241211	0.8956	0.974121	no	down	85.6857	0.0584758	0.758065	0.936533	no	up	85.6857	0.0565998	0.753766	0.943513	no	up	85.6857	-0.00187605	0.991995	0.996645	no	down
GPBP1L1		111	83	130	124	147	131	129	65	112	136	111	154	101.732	109.64	125.059	141.275	117.13	125.571	129.922	99.9819	129.072	97.9407	106.427	108.125	6.74391	6.80854	6.92033	7.02586	6.8636	6.92393	6.95348	6.73741	6.94641	6.7095	6.78191	6.79366	115.99	-0.183343	0.257381	0.59298	no	down	115.99	-0.106794	0.523062	0.87039	no	down	115.99	0.108158	0.504328	0.818221	no	up	115.99	0.0765491	0.639211	0.895599	no	up	115.99	0.291501	0.0649103	0.392206	no	up	115.99	0.214952	0.188329	0.450418	no	up
GPC1		397	236	359	283	405	334	343	255	334	509	300	506	363.852	311.746	345.355	322.426	322.706	320.157	345.452	392.237	384.91	366.557	287.639	355.268	8.47924	8.32881	8.42753	8.36062	8.36066	8.35332	8.42779	8.55145	8.53444	8.4871	8.24996	8.45584	343.192	0.0860456	0.430999	0.739595	no	up	343.192	-0.127433	0.247423	0.705183	no	down	343.192	0.0153167	0.886392	0.971334	no	up	343.192	-0.213479	0.0518948	0.308187	no	down	343.192	-0.0707289	0.507944	0.86505	no	down	343.192	0.14275	0.185288	0.44635	no	up
GPC2		135	82	119	84	137	108	150	95	125	136	112	156	123.728	108.319	114.477	95.7025	109.162	103.524	151.072	146.127	144.053	97.9407	107.385	109.529	6.91632	6.80403	6.84879	6.70258	6.80736	6.76383	7.09441	7.0554	7.04876	6.71405	6.79447	6.80971	117.585	0.1681	0.287288	0.623309	no	up	117.585	-0.344311	0.0270614	0.268377	no	down	117.585	0.145109	0.346305	0.712434	no	up	117.585	-0.512411	0.00103249	0.0201962	no	down	117.585	-0.0229904	0.881694	0.973668	no	down	117.585	0.489421	0.00130234	0.0127124	no	up
GPC3		12	7	12	14	7	14	14	8	6	24	11	16	10.9981	9.24671	11.5439	15.9504	5.57763	13.4198	14.1001	12.3055	6.91455	17.2837	10.5468	11.2338	3.50953	3.46815	3.52479	3.63357	3.33803	3.57522	3.59188	3.54166	3.40135	3.68624	3.4972	3.51549	11.5934	-0.0899023	0.859586	0.95113	no	down	11.5934	-0.0590631	0.91041	0.984815	no	down	11.5934	-0.296649	0.546148	0.839788	no	down	11.5934	0.0308392	0.952276	0.990252	no	up	11.5934	-0.206747	0.667465	0.919638	no	down	11.5934	-0.237586	0.633867	0.835994	no	down
GPC4		11	15	13	10	16	16	21	15	13	20	10	27	10.0816	19.8144	12.5059	11.3931	12.7489	15.3369	21.1501	23.0727	14.9815	14.403	9.58798	18.957	3.77921	4.01485	3.84666	3.82284	3.84934	3.91922	4.05464	4.07164	3.91042	3.8942	3.76766	4.01497	15.3361	0.0625479	0.88796	0.960196	no	up	15.3361	-0.508745	0.242996	0.700909	no	down	15.3361	-0.0764994	0.858634	0.963147	no	down	15.3361	-0.571293	0.186626	0.579819	no	down	15.3361	-0.139047	0.744294	0.94017	no	down	15.3361	0.432245	0.300794	0.58532	no	up
GPC6		3	3	6	5	8	3	2	8	3	6	11	13	2.74951	3.96288	5.77194	5.69657	6.37443	2.87566	2.0143	12.3055	3.45728	4.32091	10.5468	9.12745	2.39226	2.44371	2.49581	2.49319	2.51706	2.39861	2.37117	2.65602	2.42462	2.44271	2.64262	2.61335	5.76693	-0.266304	0.728886	0.896571	no	down	5.76693	-0.407564	0.601872	0.901041	no	down	5.76693	-0.928897	0.200666	0.560257	no	down	5.76693	-0.14126	0.851261	0.966763	no	down	5.76693	-0.662593	0.340976	0.773928	no	down	5.76693	-0.521333	0.462806	0.725193	no	down
GPCPD1		44	25	45	35	48	60	44	20	18	49	40	47	40.3262	33.024	43.2896	39.876	38.2466	57.5133	44.3146	30.7637	20.7437	35.2875	38.3519	32.9992	5.27623	5.16099	5.32163	5.26731	5.24297	5.51883	5.33612	5.12946	4.93979	5.19148	5.24427	5.14959	37.8947	-0.205615	0.464231	0.762027	no	down	37.8947	0.278304	0.354249	0.781932	no	up	37.8947	0.144824	0.607814	0.867819	no	up	37.8947	0.483919	0.0994911	0.43904	no	up	37.8947	0.350438	0.20271	0.645994	no	up	37.8947	-0.13348	0.650895	0.843953	no	down
GPD1L		23	23	19	14	36	22	18	12	18	39	32	50	21.0796	30.3821	18.2778	15.9504	28.685	21.0882	18.1287	18.4582	20.7437	28.0859	30.6815	35.1056	4.51356	4.6911	4.45203	4.40728	4.67421	4.51447	4.45033	4.47345	4.51047	4.66408	4.70778	4.80188	23.8889	0.0355206	0.918844	0.972379	no	up	23.8889	0.256561	0.486126	0.854204	no	up	23.8889	-0.455635	0.168056	0.516843	no	down	23.8889	0.22104	0.545171	0.854832	no	up	23.8889	-0.491156	0.133297	0.547757	no	down	23.8889	-0.712196	0.0407828	0.172843	no	down
GPD2		17	6	15	9	18	14	9	7	11	10	14	21	15.5806	7.92575	14.4299	10.2538	14.3425	13.4198	9.06435	10.7673	12.6767	7.20152	13.4232	14.7443	3.6774	3.48225	3.64665	3.5377	3.64822	3.62047	3.50247	3.55485	3.59958	3.43195	3.62055	3.66189	11.9858	0.0144201	0.975691	0.990949	no	up	11.9858	0.258848	0.604599	0.901581	no	up	11.9858	0.138701	0.766739	0.934978	no	up	11.9858	0.244428	0.62159	0.88721	no	up	11.9858	0.124281	0.788164	0.95231	no	up	11.9858	-0.120147	0.806219	0.919686	no	down
GPHN		50	35	44	50	66	59	42	33	33	78	76	84	45.8252	46.2336	42.3276	56.9657	52.5891	56.5547	42.3003	50.76	38.03	56.1719	72.8686	58.9774	5.60409	5.61521	5.55347	5.75313	5.69888	5.75013	5.55423	5.67445	5.49498	5.74799	5.94267	5.78522	51.6337	-0.304874	0.192683	0.518185	no	down	51.6337	0.0478239	0.847897	0.974122	no	up	51.6337	-0.477549	0.035431	0.220469	no	down	51.6337	0.352698	0.14261	0.51988	no	up	51.6337	-0.172675	0.426952	0.826418	no	down	51.6337	-0.525373	0.0246082	0.121652	no	down
GPI		600	435	633	442	581	463	508	341	466	563	504	644	549.903	574.617	608.94	503.577	462.943	443.811	511.632	524.52	537.03	405.446	483.234	452.16	9.0639	9.10753	9.16835	8.97458	8.88987	8.84829	8.99059	9.01512	9.03936	8.75762	8.93314	8.86599	504.818	0.300047	0.000955885	0.0150959	no	up	504.818	0.140473	0.126404	0.549472	no	up	504.818	0.373899	3.12337e-05	0.000913449	no	up	504.818	-0.159574	0.0851867	0.406377	no	down	504.818	0.0738516	0.415001	0.821732	no	up	504.818	0.233426	0.01089	0.067753	no	up
GPKOW		50	47	58	47	61	75	64	42	50	112	74	120	45.8252	62.0851	55.7955	53.5478	48.6051	71.8916	64.4576	64.6037	57.6213	80.657	70.951	84.2534	5.75244	5.96484	5.88732	5.86201	5.78719	6.07565	5.99209	5.99218	5.91214	6.17367	6.0654	6.21084	63.3579	-0.0974006	0.662779	0.866433	no	down	63.3579	-0.200798	0.378391	0.798706	no	down	63.3579	-0.54483	0.0105245	0.0992455	no	down	63.3579	-0.103397	0.643558	0.897582	no	down	63.3579	-0.44743	0.0315931	0.269764	no	down	63.3579	-0.344033	0.106407	0.3204	no	down
GPLD1		7	4	7	3	4	3	4	0	3	6	4	6	6.41553	5.28384	6.73393	3.41794	3.18722	2.87566	4.0286	0	3.45728	4.32091	3.83519	4.21267	2.08724	2.04366	2.09572	1.98879	1.97702	1.9686	2.00789	1.89748	1.99013	2.0189	2.00138	2.01491	3.98073	0.972507	0.220178	0.552212	no	up	3.98073	1.19665	0.161212	0.606108	no	up	3.98073	0.580855	0.434029	0.775484	no	up	3.98073	0.224147	0.804631	0.952852	no	up	3.98073	-0.391652	0.625212	0.908215	no	down	3.98073	-0.615799	0.475048	0.734	no	down
GPM6A		127	106	138	98	162	140	147	77	94	178	135	163	116.396	140.022	132.755	111.653	129.082	134.198	148.051	118.44	108.328	128.187	129.438	114.444	6.90649	7.0656	7.02111	6.87333	6.99676	7.0307	7.1181	6.92438	6.84868	6.99069	6.99881	6.89026	125.916	0.0423715	0.790125	0.925477	no	up	125.916	0.0386313	0.813284	0.966855	no	up	125.916	0.0610948	0.696111	0.905475	no	up	125.916	-0.00374029	0.981628	0.996791	no	down	125.916	0.0187233	0.903999	0.977915	no	up	125.916	0.0224636	0.888139	0.956631	no	up
GPM6B		938	670	995	726	1103	902	1270	770	1046	892	738	920	859.682	885.042	957.181	827.143	878.875	864.616	1279.08	1184.4	1205.44	642.376	707.593	645.943	9.76256	9.79254	9.87356	9.72327	9.78526	9.76847	10.1785	10.0949	10.1149	9.46646	9.56472	9.47187	911.447	0.0708914	0.341068	0.669771	no	up	911.447	-0.442785	2.07614e-09	5.7682e-07	no	down	911.447	0.440154	3.9657e-09	3.18168e-07	no	up	911.447	-0.513676	3.04099e-12	7.3587e-10	no	down	911.447	0.369262	7.23806e-07	5.96662e-05	no	up	911.447	0.882939	7.54812e-33	2.6963e-30	no	up
GPN1		36	39	43	29	38	37	37	16	23	56	37	63	32.9942	51.5174	41.3656	33.0401	30.2786	35.4665	37.2645	24.6109	26.5058	40.3285	35.4755	44.233	5.1153	5.38867	5.25427	5.11861	5.06331	5.15832	5.18813	4.98738	5.005	5.2419	5.15848	5.30583	36.0901	0.334713	0.231061	0.563948	no	up	36.0901	0.468554	0.11006	0.52424	no	up	36.0901	0.0430606	0.872084	0.967773	no	up	36.0901	0.133842	0.652807	0.902488	no	up	36.0901	-0.291652	0.283841	0.732946	no	down	36.0901	-0.425494	0.137138	0.372194	no	down
GPN2		78	63	60	59	94	75	51	28	60	125	76	118	71.4874	83.2204	57.7194	67.2196	74.8996	71.8916	51.3646	43.0691	69.1455	90.019	72.8686	82.8492	6.13748	6.25105	5.97897	6.09095	6.17504	6.14168	5.90008	5.81724	6.11179	6.32887	6.15213	6.25911	69.6462	-0.0271084	0.896798	0.963175	no	down	69.6462	0.350703	0.115559	0.530959	no	up	69.6462	-0.228055	0.260357	0.631691	no	down	69.6462	0.377811	0.086344	0.409295	no	up	69.6462	-0.200947	0.314546	0.755303	no	down	69.6462	-0.578758	0.00690785	0.0475842	no	down
GPN3		106	79	110	80	93	101	89	44	73	132	113	143	97.1495	104.356	105.819	91.1452	74.1028	96.814	89.6363	67.6801	84.127	95.0601	108.344	100.402	6.57203	6.62819	6.64391	6.51947	6.35197	6.56895	6.50578	6.30724	6.4565	6.55444	6.66417	6.60145	92.8863	0.2361	0.184191	0.50695	no	up	92.8863	0.330214	0.0746082	0.437245	no	up	92.8863	0.018595	0.913622	0.977941	no	up	92.8863	0.0941135	0.613875	0.884056	no	up	92.8863	-0.217505	0.208261	0.65236	no	down	92.8863	-0.311619	0.0842286	0.278283	no	down
GPR108		108	60	89	99	133	116	107	65	122	162	94	152	98.9825	79.2575	85.6172	112.792	105.975	111.192	107.765	99.9819	140.596	116.665	90.127	106.721	6.65868	6.49101	6.54139	6.76804	6.71636	6.75703	6.73012	6.66922	6.9603	6.80097	6.58229	6.72264	104.639	-0.311558	0.0790119	0.323748	no	down	104.639	-0.398716	0.0273282	0.269032	no	down	104.639	-0.247296	0.1576	0.501808	no	down	104.639	-0.0871579	0.617372	0.885403	no	down	104.639	0.0642625	0.703036	0.929967	no	up	104.639	0.15142	0.378763	0.660483	no	up
GPR12		7	3	10	2	12	2	6	4	2	5	5	4	6.41553	3.96288	9.61991	2.27863	9.56165	1.91711	6.0429	6.15273	2.30485	3.60076	4.79399	2.80845	2.34129	2.26413	2.43893	2.2086	2.4476	2.1887	2.32763	2.32363	2.20991	2.24198	2.28756	2.21028	4.95495	0.501607	0.503462	0.786325	no	up	4.95495	0.499816	0.51842	0.868938	no	up	4.95495	0.881233	0.24385	0.613045	no	up	4.95495	-0.00179167	0.998198	0.999873	no	down	4.95495	0.379626	0.62472	0.908117	no	up	4.95495	0.381418	0.633313	0.835829	no	up
GPR135		4	0	2	1	3	6	2	3	6	5	0	5	3.66602	0	1.92398	1.13931	2.39041	5.75133	2.0143	4.61455	6.91455	3.60076	0	3.51056	1.57253	1.45643	1.51077	1.48749	1.5258	1.64195	1.5147	1.59208	1.66908	1.57273	1.43996	1.56946	2.96048	-0.650896	0.542836	0.808837	no	down	2.96048	-1.16668	0.270439	0.724794	no	down	2.96048	-0.314356	0.769637	0.936233	no	down	2.96048	-0.515785	0.599905	0.879783	no	down	2.96048	0.33654	0.736267	0.938952	no	up	2.96048	0.852325	0.388059	0.667295	no	up
GPR137		224	100	187	150	231	175	193	110	157	279	150	236	205.297	132.096	179.892	170.897	184.062	167.747	194.38	169.2	180.931	200.922	143.82	165.698	7.5972	7.20477	7.47288	7.42589	7.49474	7.40871	7.5448	7.41757	7.47772	7.57845	7.27104	7.39669	174.579	-0.00301688	0.984332	0.994713	no	down	174.579	-0.0650778	0.677141	0.926424	no	down	174.579	0.027139	0.857959	0.963061	no	up	174.579	-0.0620609	0.688907	0.91458	no	down	174.579	0.0301559	0.841002	0.967608	no	up	174.579	0.0922168	0.546822	0.782299	no	up
GPR137B		45	39	50	55	85	40	60	48	64	85	71	66	41.2427	51.5174	48.0995	62.6623	67.7284	38.3422	60.429	73.8328	73.7552	61.2129	68.0746	46.3394	5.61274	5.76458	5.71376	5.89901	5.96334	5.57022	5.87373	6.01205	6.02126	5.88578	5.96395	5.68165	57.7697	-0.272475	0.268191	0.603883	no	down	57.7697	-0.563688	0.0224874	0.243321	no	down	57.7697	-0.317703	0.187795	0.544534	no	down	57.7697	-0.291213	0.223138	0.623184	no	down	57.7697	-0.045228	0.846118	0.969114	no	down	57.7697	0.245985	0.293207	0.577175	no	up
GPR137C		3	1	2	1	2	7	1	2	1	3	2	4	2.74951	1.32096	1.92398	1.13931	1.59361	6.70988	1.00715	3.07637	1.15243	2.16046	1.9176	2.80845	1.21071	1.16413	1.18079	1.15553	1.16656	1.34431	1.14828	1.21584	1.1562	1.18871	1.18054	1.21507	2.29664	-0.627281	0.558004	0.816244	no	down	2.29664	0.313846	0.794098	0.962029	no	up	2.29664	-0.178794	0.868835	0.965994	no	down	2.29664	0.941127	0.409063	0.782475	no	up	2.29664	0.448487	0.657904	0.916788	no	up	2.29664	-0.49264	0.668694	0.85259	no	down
GPR139		3	2	1	6	8	4	1	2	1	8	4	2	2.74951	2.64192	0.961991	6.83589	6.37443	3.83422	1.00715	3.07637	1.15243	5.76122	3.83519	1.40422	1.69651	1.69642	1.63266	1.8253	1.82695	1.73459	1.6361	1.70992	1.64619	1.80901	1.73462	1.63898	3.30288	-1.44016	0.123323	0.412885	no	down	3.30288	0.356136	0.75182	0.950438	no	up	3.30288	-0.80506	0.397606	0.751389	no	down	3.30288	1.7963	0.0777943	0.387499	no	up	3.30288	0.635104	0.439481	0.833325	no	up	3.30288	-1.1612	0.261556	0.541052	no	down
GPR146		6	2	2	3	7	7	4	1	4	12	2	9	5.49903	2.64192	1.92398	3.41794	5.57763	6.70988	4.0286	1.53818	4.6097	8.64183	1.9176	6.319	2.20201	2.11504	2.08108	2.13531	2.20662	2.23994	2.15344	2.08928	2.17209	2.31322	2.08072	2.23489	4.40211	-0.63056	0.439115	0.744743	no	down	4.40211	-0.0400724	0.963756	0.99227	no	down	4.40211	-0.75334	0.343976	0.711065	no	down	4.40211	0.590487	0.477122	0.819116	no	up	4.40211	-0.12278	0.868016	0.972056	no	down	4.40211	-0.713268	0.379716	0.661274	no	down
GPR153		112	76	102	90	130	124	121	89	113	134	97	96	102.649	100.393	98.1231	102.538	103.585	118.861	121.865	136.898	130.224	96.5004	93.0034	67.4027	6.69282	6.67567	6.65536	6.69232	6.70037	6.81851	6.83977	6.93258	6.89589	6.63968	6.61139	6.35032	106.004	-0.109853	0.523044	0.797401	no	down	106.004	-0.363731	0.035691	0.304959	no	down	106.004	0.235945	0.17214	0.522481	no	up	106.004	-0.253878	0.134904	0.506042	no	down	106.004	0.345798	0.0412737	0.308741	no	up	106.004	0.599676	0.0004405	0.00504875	no	up
GPR155		132	127	161	144	194	152	197	146	187	167	117	193	120.979	167.762	154.881	164.061	154.58	145.7	198.408	224.575	215.503	120.265	112.179	135.508	7.06231	7.35081	7.27966	7.33145	7.27778	7.22485	7.50897	7.61771	7.58548	7.05285	6.99992	7.15794	159.533	-0.0748804	0.60973	0.84017	no	down	159.533	-0.531725	0.000260736	0.011616	no	down	159.533	0.253175	0.0853728	0.370508	no	up	159.533	-0.456845	0.00142617	0.0258092	no	down	159.533	0.328056	0.0234925	0.231423	no	up	159.533	0.784901	4.73517e-08	1.5377e-06	no	up
GPR157		42	21	26	14	24	24	23	18	20	44	28	31	38.4932	27.7401	25.0118	15.9504	19.1233	23.0053	23.1644	27.6873	23.0485	31.6867	26.8463	21.7655	4.89669	4.69566	4.64603	4.45826	4.51385	4.60457	4.60844	4.69233	4.60764	4.78311	4.6828	4.57274	25.2936	0.653393	0.052584	0.255562	no	up	25.2936	0.324732	0.336176	0.767912	no	up	25.2936	0.194486	0.538608	0.836246	no	up	25.2936	-0.32866	0.350923	0.7392	no	down	25.2936	-0.458907	0.166788	0.599736	no	down	25.2936	-0.130246	0.69525	0.865768	no	down
GPR158		3	3	3	0	8	1	6	1	1	6	5	4	2.74951	3.96288	2.88597	0	6.37443	0.958554	6.0429	1.53818	1.15243	4.32091	4.79399	2.80845	1.6481	1.68632	1.65318	1.55837	1.77788	1.5843	1.75714	1.61803	1.59762	1.70715	1.71818	1.64873	3.13235	0.263672	0.793079	0.926146	no	up	3.13235	0.0502866	0.960565	0.99227	no	up	3.13235	-0.320428	0.73514	0.92143	no	down	3.13235	-0.213385	0.835418	0.962582	no	down	3.13235	-0.5841	0.542047	0.878641	no	down	3.13235	-0.370714	0.702445	0.869321	no	down
GPR161		90	53	97	97	102	97	79	75	76	141	96	123	82.4854	70.0108	93.3131	110.514	81.274	92.9798	79.5648	115.364	87.5843	101.541	92.0446	86.3597	6.4247	6.30899	6.52478	6.66471	6.41156	6.52184	6.39741	6.69368	6.4737	6.59803	6.51353	6.46047	91.0863	-0.191082	0.316039	0.648935	no	down	91.0863	-0.170896	0.382801	0.800105	no	down	91.0863	-0.177621	0.343307	0.710531	no	down	91.0863	0.0201868	0.915891	0.980302	no	up	91.0863	0.0134615	0.941216	0.989285	no	up	91.0863	-0.00672531	0.971464	0.99023	no	down
GPR162		177	127	187	124	175	153	170	112	164	208	139	175	162.221	167.762	179.892	141.275	139.441	146.659	171.215	172.277	188.998	149.792	133.273	122.87	7.31819	7.34697	7.41351	7.19513	7.181	7.22705	7.3673	7.36946	7.45753	7.24532	7.14276	7.06778	156.306	0.255623	0.0658918	0.292737	no	up	156.306	-0.0630521	0.650817	0.917294	no	down	156.306	0.328894	0.0161533	0.134042	no	up	156.306	-0.318675	0.0233941	0.190028	no	down	156.306	0.0732712	0.595522	0.899725	no	up	156.306	0.391946	0.00460883	0.0348344	no	up
GPR17		42	15	42	17	26	14	14	12	20	31	24	38	38.4932	19.8144	40.4036	19.3684	20.7169	13.4198	14.1001	18.4582	23.0485	22.3247	23.0111	26.6802	4.81699	4.45948	4.84565	4.44681	4.47026	4.30155	4.32171	4.4371	4.52295	4.50662	4.52226	4.60343	23.3199	0.905189	0.0107874	0.0910763	no	up	23.3199	0.862171	0.0187737	0.219705	no	up	23.3199	0.477512	0.153138	0.495586	no	up	23.3199	-0.0430184	0.911491	0.978824	no	down	23.3199	-0.427678	0.229926	0.678919	no	down	23.3199	-0.384659	0.295944	0.579793	no	down
GPR173		28	4	20	27	29	41	10	17	21	48	40	51	25.6621	5.28384	19.2398	30.7615	23.1073	39.3007	10.0715	26.1491	24.2009	34.5673	38.3519	35.8077	4.67571	4.24393	4.53944	4.77007	4.62074	4.92461	4.32267	4.68367	4.64724	4.85397	4.90878	4.87771	26.042	-0.828612	0.0313228	0.18545	no	down	26.042	-0.1735	0.673444	0.926296	no	down	26.042	-1.05636	0.00501995	0.0570995	no	down	26.042	0.655112	0.0897325	0.417323	no	up	26.042	-0.227746	0.513195	0.868035	no	down	26.042	-0.882858	0.0194267	0.103135	no	down
GPR176		78	66	71	54	83	58	61	47	73	63	68	89	71.4874	87.1833	68.3013	61.523	66.1348	55.5962	61.4361	72.2946	84.127	45.3696	65.1983	62.4879	6.10549	6.25448	6.07005	5.99344	6.04569	5.91935	5.99135	6.10836	6.23018	5.77053	6.03493	6.00167	66.7616	0.294795	0.167886	0.486253	no	up	66.7616	0.0528059	0.806547	0.965243	no	up	66.7616	0.387841	0.0656076	0.319167	no	up	66.7616	-0.241989	0.267332	0.668343	no	down	66.7616	0.0930465	0.662585	0.918145	no	up	66.7616	0.335035	0.119352	0.344092	no	up
GPR180		5	6	3	1	5	1	0	1	4	7	3	5	4.58252	7.92575	2.88597	1.13931	3.98402	0.958554	0	1.53818	4.6097	5.04107	2.87639	3.51056	1.73606	1.82226	1.67707	1.62074	1.71704	1.60806	1.57536	1.64229	1.73223	1.75781	1.67672	1.70007	3.25434	1.23724	0.196745	0.523828	no	up	3.25434	1.31179	0.194541	0.646017	no	up	3.25434	0.383335	0.657968	0.888604	no	up	3.25434	0.0745459	0.945462	0.988684	no	up	3.25434	-0.853905	0.371956	0.79551	no	down	3.25434	-0.928451	0.357614	0.639714	no	down
GPR19		21	23	30	26	24	27	17	10	10	49	29	25	19.2466	30.3821	28.8597	29.6222	19.1233	25.881	17.1215	15.3818	11.5243	35.2875	27.8051	17.5528	4.43434	4.65096	4.63473	4.64332	4.42838	4.57634	4.38883	4.37228	4.26756	4.76542	4.61445	4.38669	23.149	0.0748121	0.834004	0.940884	no	up	23.149	0.817748	0.0393518	0.320171	no	up	23.149	-0.0494543	0.886875	0.971438	no	down	23.149	0.742936	0.0601865	0.33543	no	up	23.149	-0.124266	0.719358	0.934882	no	down	23.149	-0.867203	0.0249925	0.123097	no	down
GPR27		9	4	11	7	25	16	8	5	8	14	13	11	8.24854	5.28384	10.5819	7.9752	19.9201	15.3369	8.0572	7.69092	9.2194	10.0821	12.4644	7.72323	3.29322	3.22339	3.36132	3.29046	3.61404	3.48859	3.28971	3.29144	3.3245	3.34688	3.41317	3.27024	10.2153	-0.840944	0.106445	0.380436	no	down	10.2153	-0.0258683	0.963898	0.99227	no	down	10.2153	-0.283076	0.593218	0.862485	no	down	10.2153	0.815075	0.12548	0.487716	no	up	10.2153	0.557867	0.252008	0.702896	no	up	10.2153	-0.257208	0.634362	0.836084	no	down
GPR3		29	18	34	29	49	40	18	16	21	37	43	56	26.5786	23.7773	32.7077	33.0401	39.0434	38.3422	18.1287	24.6109	24.2009	26.6456	41.2283	39.3182	4.8541	4.81081	4.96909	4.97308	5.08281	5.06575	4.68241	4.8312	4.81379	4.85138	5.11249	5.09095	30.6352	-0.406058	0.177886	0.499032	no	down	30.6352	0.33851	0.309379	0.748888	no	up	30.6352	-0.349132	0.239913	0.608729	no	down	30.6352	0.744568	0.0201566	0.173087	no	up	30.6352	0.0569261	0.840552	0.967608	no	up	30.6352	-0.687642	0.0297635	0.139066	no	down
GPR4		7	6	4	14	11	14	7	3	6	9	7	11	6.41553	7.92575	3.84796	15.9504	8.76485	13.4198	7.05005	4.61455	6.91455	6.48137	6.71158	7.72323	2.9334	2.98054	2.85168	3.19069	3.00769	3.13754	2.95445	2.89755	2.95199	2.93141	2.94346	2.97396	7.98497	-1.0758	0.062518	0.283443	no	down	7.98497	-0.0850101	0.894825	0.981723	no	down	7.98497	-0.232069	0.698382	0.905807	no	down	7.98497	0.990788	0.091213	0.420984	no	up	7.98497	0.843729	0.116703	0.520827	no	up	7.98497	-0.147059	0.808751	0.920474	no	down
GPR89A		23	25	23	21	29	31	28	13	15	39	30	41	21.0796	33.024	22.1258	23.9256	23.1073	29.7152	28.2002	19.9964	17.2864	28.0859	28.7639	28.7866	4.57042	4.79479	4.59399	4.63293	4.61248	4.74588	4.71622	4.56417	4.49665	4.71846	4.72778	4.73315	25.3414	-0.0340541	0.918047	0.972028	no	down	25.3414	0.17566	0.614435	0.905893	no	up	25.3414	-0.193304	0.546458	0.839925	no	down	25.3414	0.209714	0.542033	0.853945	no	up	25.3414	-0.15925	0.613553	0.904492	no	down	25.3414	-0.368964	0.26917	0.549443	no	down
GPR89B		22	7	16	9	22	16	16	7	7	26	20	27	20.1631	9.24671	15.3919	10.2538	17.5297	15.3369	16.1144	10.7673	8.06698	18.724	19.176	18.957	4.03718	3.77863	3.92213	3.79595	3.9775	3.92077	3.93956	3.82167	3.73974	4.00957	4.01291	4.01603	14.9773	0.0669594	0.877128	0.956203	no	up	14.9773	0.369911	0.422939	0.822896	no	up	14.9773	-0.310338	0.452929	0.787112	no	down	14.9773	0.302952	0.50931	0.838137	no	up	14.9773	-0.377298	0.358207	0.786797	no	down	14.9773	-0.68025	0.122643	0.34948	no	down
GPRASP1		5	3	8	5	13	13	7	3	8	9	6	12	4.58252	3.96288	7.69593	5.69657	10.3585	12.4612	7.05005	4.61455	9.2194	6.48137	5.75279	8.42534	2.76798	2.76367	2.86741	2.80881	2.95215	3.00488	2.84779	2.78731	2.90861	2.82748	2.80716	2.89359	7.19175	-0.808373	0.191073	0.516051	no	down	7.19175	-0.367503	0.575986	0.890695	no	down	7.19175	-0.337326	0.590001	0.860824	no	down	7.19175	0.440871	0.467538	0.815258	no	up	7.19175	0.471048	0.41106	0.819863	no	up	7.19175	0.0301769	0.960847	0.986408	no	up
GPRASP2		25	13	20	11	18	17	19	14	12	17	24	33	22.9126	17.1725	19.2398	12.5325	14.3425	16.2954	19.1358	21.5346	13.8291	12.2426	23.0111	23.1697	4.27033	4.14019	4.18703	4.03086	4.06444	4.11755	4.1842	4.22611	4.06244	4.0027	4.27101	4.28417	17.9515	0.464415	0.248286	0.584503	no	up	17.9515	0.145661	0.71796	0.93911	no	up	17.9515	0.0429843	0.909879	0.97743	no	up	17.9515	-0.318754	0.441906	0.800039	no	down	17.9515	-0.421431	0.281914	0.731251	no	down	17.9515	-0.102677	0.793739	0.91376	no	down
GPRC5B		370	303	360	397	544	440	455	303	425	438	336	441	339.107	400.251	346.317	452.308	433.462	421.764	458.253	466.07	489.781	315.427	322.156	309.631	8.4714	8.63458	8.49213	8.75692	8.71524	8.68721	8.77072	8.78517	8.8375	8.39957	8.42199	8.38139	396.21	-0.274502	0.00387384	0.0439631	no	down	396.21	-0.388794	5.53035e-05	0.00363912	no	down	396.21	0.19045	0.0475395	0.26193	no	up	396.21	-0.114292	0.222898	0.622746	no	down	396.21	0.464952	6.5105e-07	5.39652e-05	no	up	396.21	0.579244	1.01934e-09	4.22462e-08	no	up
GPRC5C		8	1	5	8	15	10	8	7	5	11	6	15	7.33204	1.32096	4.80995	9.11452	11.9521	9.58554	8.0572	10.7673	5.76213	7.92167	5.75279	10.5317	2.94002	2.77396	2.86112	2.99089	3.08236	3.0074	2.96203	3.02511	2.89614	2.95872	2.89115	3.04362	7.74232	-1.12221	0.0730807	0.310427	no	down	7.74232	-0.769663	0.2415	0.700005	no	down	7.74232	-0.790164	0.208265	0.569558	no	down	7.74232	0.352547	0.546885	0.855855	no	up	7.74232	0.332046	0.547644	0.880923	no	up	7.74232	-0.0205015	0.972146	0.99023	no	down
GPRIN1		34	27	40	44	57	56	33	41	55	30	28	44	31.1612	35.6659	38.4796	50.1299	45.4178	53.6791	33.2359	63.0655	63.3834	21.6046	26.8463	30.8929	5.16521	5.2498	5.29124	5.46187	5.40189	5.51608	5.20447	5.60796	5.63051	4.95998	5.08718	5.15195	41.1302	-0.502237	0.069992	0.302879	no	down	41.1302	-0.581578	0.0391859	0.319976	no	down	41.1302	0.405925	0.161485	0.506853	no	up	41.1302	-0.0793419	0.767594	0.940943	no	down	41.1302	0.908162	0.00103371	0.026065	no	up	41.1302	0.987503	0.000454049	0.00519215	no	up
GPRIN3		6	8	2	8	10	7	12	3	7	5	6	7	5.49903	10.5677	1.92398	9.11452	7.96804	6.70988	12.0858	4.61455	8.06698	3.60076	5.75279	4.91478	2.68022	2.82099	2.56025	2.78804	2.76183	2.71958	2.87643	2.66488	2.75824	2.60596	2.68907	2.65491	6.7349	-0.462808	0.478461	0.771872	no	down	6.7349	-0.569021	0.391752	0.804505	no	down	6.7349	0.284311	0.674452	0.895847	no	up	6.7349	-0.106213	0.866336	0.969654	no	down	6.7349	0.747118	0.246105	0.697058	no	up	6.7349	0.853331	0.193142	0.457551	no	up
GPS1		333	202	285	223	336	269	220	148	229	342	286	389	305.196	266.834	274.167	254.067	267.726	257.851	221.573	227.651	263.905	246.292	274.216	273.121	8.17961	8.04774	8.07438	8.00123	8.05159	8.01518	7.87208	7.90097	8.03738	7.97066	8.07456	8.07126	261.05	0.120479	0.285919	0.621916	no	up	261.05	0.250216	0.0327665	0.292268	no	up	261.05	0.0983042	0.374719	0.731752	no	up	261.05	0.129737	0.267691	0.668469	no	up	261.05	-0.0221748	0.84107	0.967608	no	down	261.05	-0.151912	0.186395	0.447797	no	down
GPS2		35	21	42	33	67	18	33	12	31	36	54	37	32.0777	27.7401	40.4036	37.5974	53.3859	17.254	33.2359	18.4582	35.7252	25.9255	51.7751	25.9781	5.01865	4.94626	5.15974	5.11069	5.36218	4.72123	5.03923	4.78907	5.08021	4.8949	5.32989	4.89532	33.2964	-0.113496	0.751533	0.90794	no	down	33.2964	0.182017	0.625031	0.90998	no	up	33.2964	-0.020928	0.953033	0.987252	no	down	33.2964	0.295513	0.421552	0.789795	no	up	33.2964	0.0925682	0.791608	0.952748	no	up	33.2964	-0.202945	0.577801	0.802068	no	down
GPSM1		278	171	222	151	296	218	197	136	195	292	237	316	254.788	225.884	213.562	172.037	235.854	208.965	198.408	209.193	224.723	210.284	227.235	221.867	7.91396	7.79699	7.74475	7.54849	7.83981	7.72432	7.67625	7.7264	7.79252	7.72984	7.8035	7.78115	216.9	0.162594	0.207826	0.537195	no	up	216.9	0.138199	0.295618	0.74241	no	up	216.9	0.078075	0.536408	0.835173	no	up	216.9	-0.0243944	0.85373	0.967386	no	down	216.9	-0.0845187	0.503958	0.863066	no	down	216.9	-0.0601243	0.642665	0.840022	no	down
GPSM2		55	36	40	29	52	36	46	24	20	32	36	44	50.4078	47.5545	38.4796	33.0401	41.4338	34.508	46.3289	36.9164	23.0485	23.0449	34.5167	30.8929	5.39579	5.34118	5.21349	5.12386	5.26379	5.14714	5.33365	5.18625	4.94573	4.91654	5.14729	5.07744	36.681	0.313485	0.266479	0.601744	no	up	36.681	0.351156	0.2286	0.686212	no	up	36.681	0.633797	0.0251086	0.175784	no	up	36.681	0.0376705	0.898438	0.975133	no	up	36.681	0.320312	0.263664	0.715196	no	up	36.681	0.282641	0.339596	0.622324	no	up
GPSM3		7	1	6	8	10	12	9	2	7	15	11	20	6.41553	1.32096	5.77194	9.11452	7.96804	11.5027	9.06435	3.07637	8.06698	10.8023	10.5468	14.0422	2.98793	2.85408	2.969	3.06823	3.03551	3.13776	3.06801	2.91521	3.03945	3.12556	3.11101	3.22247	8.14105	-1.00336	0.10744	0.382424	no	down	8.14105	-0.564045	0.394323	0.805958	no	down	8.14105	-1.32252	0.028547	0.191287	no	down	8.14105	0.439314	0.460815	0.812068	no	up	8.14105	-0.319162	0.547216	0.880664	no	down	8.14105	-0.758476	0.187484	0.449367	no	down
GPT		0	0	1	3	1	0	0	1	0	6	2	7	0	0	0.961991	3.41794	0.796804	0	0	1.53818	0	4.32091	1.9176	4.91478	0.554847	0.564938	0.592019	0.674444	0.583512	0.556094	0.557469	0.612983	0.561202	0.72256	0.626761	0.745908	1.48902	-1.81947	0.288409	0.624475	no	down	1.48902	-0.205427	0.916367	0.985536	no	down	1.48902	-3.31762	0.0390749	0.231716	no	down	1.48902	1.61405	0.346317	0.736616	no	up	1.48902	-1.49815	0.249932	0.700265	no	down	1.48902	-3.11219	0.0529128	0.205671	no	down
GPX1		435	287	406	331	457	304	312	263	316	527	376	577	398.68	379.115	390.568	377.113	364.14	291.401	314.231	404.542	364.166	379.52	360.508	405.118	8.60296	8.5523	8.5823	8.54726	8.51271	8.29655	8.36914	8.61565	8.5129	8.55401	8.50287	8.61973	369.092	0.180573	0.103718	0.375955	no	up	369.092	0.119985	0.287761	0.738837	no	up	369.092	0.0282352	0.795053	0.943611	no	up	369.092	-0.0605881	0.592154	0.877181	no	down	369.092	-0.152337	0.161994	0.593301	no	down	369.092	-0.0917493	0.407897	0.683609	no	down
GPX3		40	19	24	38	47	45	45	22	36	42	20	37	36.6602	25.0982	23.0878	43.294	37.4498	43.135	45.3217	33.84	41.4873	30.2464	19.176	25.9781	5.11238	4.9143	4.8607	5.21249	5.12777	5.21613	5.24753	5.06208	5.18486	4.99585	4.77803	4.90853	33.7312	-0.527981	0.0709595	0.305344	no	down	33.7312	-0.509638	0.0895193	0.475181	no	down	33.7312	0.1669	0.579683	0.856255	no	up	33.7312	0.0183435	0.948504	0.989762	no	up	33.7312	0.694881	0.0148595	0.174306	no	up	33.7312	0.676537	0.0210434	0.109225	no	up
GPX4		1797	1278	1669	1727	2750	2041	1560	1130	1537	2774	2297	2805	1646.96	1688.19	1605.56	1967.6	2191.21	1956.41	1571.15	1738.15	1771.28	1997.7	2202.36	1969.42	10.732	10.7579	10.7059	10.9175	11.0312	10.9116	10.6837	10.7882	10.8076	10.9337	11.0363	10.9187	1858.83	-0.309649	1.04784e-05	0.000373413	no	down	1858.83	-0.0393896	0.581685	0.893064	no	down	1858.83	-0.319926	4.62345e-06	0.000178777	no	down	1858.83	0.270259	0.000130678	0.00384341	no	up	1858.83	-0.0102773	0.881544	0.973668	no	down	1858.83	-0.280536	6.47868e-05	0.000991833	no	down
GPX7		140	130	139	78	110	84	100	57	92	154	153	178	128.311	171.725	133.717	88.8666	87.6485	80.5186	100.715	87.6764	106.023	110.903	146.696	124.976	6.92594	7.18281	6.96222	6.61989	6.60076	6.5386	6.718	6.61838	6.76137	6.79837	7.04623	6.90458	113.981	0.743299	1.40562e-05	0.000474968	no	up	113.981	0.538563	0.00190071	0.0500825	no	up	113.981	0.176317	0.272934	0.644435	no	up	113.981	-0.204736	0.25762	0.661261	no	down	113.981	-0.566982	0.000782747	0.0212361	no	down	113.981	-0.362247	0.0342647	0.15318	no	down
GRAMD1A		247	177	238	226	317	262	268	183	225	373	301	377	226.377	233.81	228.954	257.485	252.587	251.141	269.916	281.488	259.296	268.617	288.598	264.696	7.88362	7.916	7.89455	8.00613	7.98763	7.98226	8.05154	8.09006	8.0128	8.04752	8.11686	8.03317	256.914	-0.144286	0.192419	0.517946	no	down	256.914	-0.233007	0.0391349	0.319793	no	down	256.914	-0.252703	0.0191501	0.148025	no	down	256.914	-0.0887212	0.421716	0.789888	no	down	256.914	-0.108417	0.30282	0.747788	no	down	256.914	-0.0196954	0.85476	0.942176	no	down
GRAMD2B		8	12	13	17	12	12	11	11	13	32	14	20	7.33204	15.8515	12.5059	19.3684	9.56165	11.5027	11.0786	16.92	14.9815	23.0449	13.4232	14.0422	3.61307	3.84202	3.7613	3.92503	3.67282	3.7343	3.72408	3.86155	3.82382	4.032	3.78544	3.80185	14.1344	-0.182044	0.699824	0.884686	no	down	14.1344	-0.279333	0.562198	0.885347	no	down	14.1344	-0.542663	0.230668	0.598222	no	down	14.1344	-0.0972888	0.835615	0.962726	no	down	14.1344	-0.360619	0.411123	0.819863	no	down	14.1344	-0.26333	0.5578	0.788976	no	down
GRAMD4		84	58	83	58	115	95	99	77	77	103	92	126	76.9864	76.6156	79.8452	66.0803	91.6325	91.0627	99.7078	118.44	88.7367	74.1757	88.2094	88.4661	6.33766	6.33871	6.36669	6.22817	6.47861	6.47242	6.54735	6.68192	6.45063	6.30546	6.44639	6.44953	86.6632	-0.102511	0.591694	0.831524	no	down	86.6632	-0.382588	0.0463854	0.34602	no	down	86.6632	-0.0998898	0.594106	0.862696	no	down	86.6632	-0.280077	0.136873	0.50966	no	down	86.6632	0.0026209	0.988608	0.998726	no	up	86.6632	0.282698	0.125583	0.354001	no	up
GRASP		72	48	67	69	102	69	89	48	62	93	68	72	65.9884	63.406	64.4534	78.6127	81.274	66.1403	89.6363	73.8328	71.4504	66.9742	65.1983	50.552	6.07726	6.05142	6.05999	6.21048	6.24237	6.07922	6.31859	6.15959	6.13727	6.08766	6.0685	5.87763	69.7932	-0.221339	0.279467	0.615778	no	down	69.7932	-0.284051	0.174585	0.622509	no	down	69.7932	0.0922784	0.652823	0.88685	no	up	69.7932	-0.0627117	0.757611	0.93629	no	down	69.7932	0.313618	0.115003	0.517124	no	up	69.7932	0.37633	0.0646559	0.235311	no	up
GRB10		157	127	180	112	172	103	164	120	162	170	134	211	143.891	167.762	173.158	127.603	137.05	98.7311	165.173	184.582	186.693	122.426	128.479	148.146	7.17907	7.31534	7.34791	7.07556	7.13507	6.85972	7.30383	7.3996	7.41561	7.03428	7.07948	7.20542	148.641	0.409447	0.00775748	0.0731524	no	up	148.641	-0.14552	0.336439	0.7682	no	down	148.641	0.275224	0.0652498	0.317735	no	up	148.641	-0.554967	0.000325601	0.00799509	no	down	148.641	-0.134223	0.378326	0.799802	no	down	148.641	0.420744	0.00501396	0.0370381	no	up
GRB2		296	234	279	238	364	286	284	203	285	316	288	353	271.285	309.104	268.395	271.157	290.037	274.147	286.03	312.251	328.441	227.568	276.134	247.845	8.09686	8.22245	8.08661	8.09669	8.16193	8.10703	8.14806	8.23129	8.28272	7.92776	8.114	8.00905	280.2	0.0146845	0.89626	0.962949	no	up	280.2	-0.130287	0.253877	0.710462	no	down	280.2	0.174629	0.118185	0.437271	no	up	280.2	-0.144971	0.200465	0.595765	no	down	280.2	0.159945	0.148856	0.574542	no	up	280.2	0.304916	0.00666647	0.0463659	no	up
GREB1		9	6	12	4	9	8	5	4	6	5	14	10	8.24854	7.92575	11.5439	4.55726	7.17124	7.66844	5.03575	6.15273	6.91455	3.60076	13.4232	7.02112	2.9068	2.89431	3.00202	2.79696	2.87306	2.88874	2.80749	2.84913	2.86656	2.74398	3.05391	2.86758	7.4386	0.50629	0.40682	0.721969	no	up	7.4386	0.63131	0.324852	0.759252	no	up	7.4386	0.254266	0.663429	0.890683	no	up	7.4386	0.125021	0.849443	0.966494	no	up	7.4386	-0.252024	0.676127	0.921506	no	down	7.4386	-0.377044	0.552352	0.785567	no	down
GREB1L		15	6	18	10	11	20	17	9	12	24	15	12	13.7476	7.92575	17.3158	11.3931	8.76485	19.1711	17.1215	13.8436	13.8291	17.2837	14.382	8.42534	3.75974	3.6185	3.84907	3.70055	3.61498	3.89343	3.843	3.76052	3.76117	3.85652	3.776	3.5983	13.6003	0.0253751	0.957014	0.985117	no	up	13.6003	-0.180507	0.704643	0.9363	no	down	13.6003	-0.00466115	0.991919	0.998126	no	down	13.6003	-0.205882	0.662556	0.904916	no	down	13.6003	-0.0300363	0.947441	0.990281	no	down	13.6003	0.175846	0.703023	0.869337	no	up
GRHL1		5	2	5	1	10	5	2	5	5	7	2	9	4.58252	2.64192	4.80995	1.13931	7.96804	4.79277	2.0143	7.69092	5.76213	5.04107	1.9176	6.319	2.18402	2.12749	2.19151	2.07453	2.29962	2.19095	2.09813	2.2636	2.21945	2.20109	2.09278	2.24759	4.55663	-0.235483	0.771025	0.917707	no	down	4.55663	-0.279332	0.736016	0.944166	no	down	4.55663	-0.148199	0.852739	0.962144	no	down	4.55663	-0.0438494	0.956486	0.991172	no	down	4.55663	0.087284	0.910039	0.979401	no	up	4.55663	0.131133	0.868628	0.948315	no	up
GRHPR		319	241	332	279	458	296	317	251	318	392	373	444	292.365	318.351	319.381	317.869	364.936	283.732	319.266	386.084	366.471	282.3	357.632	311.738	8.24163	8.3246	8.32745	8.32298	8.45964	8.21315	8.32714	8.51169	8.46229	8.20682	8.43888	8.30339	326.677	-0.0609888	0.606577	0.838908	no	down	326.677	-0.200406	0.0942752	0.486219	no	down	326.677	-0.0300592	0.797315	0.944512	no	down	326.677	-0.139418	0.239292	0.642116	no	down	326.677	0.0309296	0.78925	0.952496	no	up	326.677	0.170347	0.145699	0.387233	no	up
GRIA2		124	78	127	102	155	129	139	92	134	134	111	184	113.647	103.035	122.173	116.21	123.505	123.654	139.994	141.513	154.425	96.5004	106.427	129.189	6.86781	6.7911	6.9303	6.88782	6.93994	6.94079	7.05022	7.05406	7.13677	6.72671	6.81269	6.98046	122.522	-0.0965155	0.546847	0.811155	no	down	122.522	-0.357516	0.0265841	0.26598	no	down	122.522	0.032435	0.837835	0.959	no	up	122.522	-0.261001	0.0989577	0.438471	no	down	122.522	0.12895	0.406639	0.817582	no	up	122.522	0.389951	0.0126861	0.0761925	no	up
GRIA3		12	5	6	6	12	12	7	7	13	10	9	16	10.9981	6.60479	5.77194	6.83589	9.56165	11.5027	7.05005	10.7673	14.9815	7.20152	8.62918	11.2338	3.25246	3.13255	3.09662	3.13441	3.21143	3.26571	3.13731	3.2369	3.34884	3.13419	3.18345	3.26448	9.26153	-0.249198	0.654229	0.862561	no	down	9.26153	-0.459813	0.413685	0.817711	no	down	9.26153	-0.197395	0.718194	0.913643	no	down	9.26153	-0.210614	0.698044	0.916374	no	down	9.26153	0.0518029	0.921663	0.983192	no	up	9.26153	0.262417	0.622644	0.828957	no	up
GRIA4		48	35	38	41	80	67	54	25	51	50	47	63	43.9922	46.2336	36.5556	46.7119	63.7443	64.2232	54.3861	38.4546	58.7737	36.0076	45.0635	44.233	5.52216	5.55678	5.40751	5.56274	5.79072	5.79083	5.6669	5.45312	5.71942	5.38847	5.53838	5.52344	48.1983	-0.479605	0.051321	0.251811	no	down	48.1983	-0.284126	0.26758	0.722888	no	down	48.1983	0.0145677	0.953478	0.987371	no	up	48.1983	0.195479	0.423503	0.79059	no	up	48.1983	0.494173	0.0373238	0.29201	no	up	48.1983	0.298694	0.228183	0.501539	no	up
GRID1		57	26	51	45	62	44	51	30	39	58	44	74	52.2408	34.3449	49.0615	51.2692	49.4019	42.1764	51.3646	46.1455	44.9446	41.7688	42.1871	51.9563	5.61684	5.36177	5.57251	5.60077	5.57866	5.47235	5.60369	5.53135	5.51435	5.46266	5.47252	5.61623	46.4051	-0.0529373	0.829911	0.940065	no	down	46.4051	-0.0553193	0.827489	0.969936	no	down	46.4051	0.0124795	0.958955	0.989096	no	up	46.4051	-0.00238201	0.992395	0.999058	no	down	46.4051	0.0654167	0.783748	0.951493	no	up	46.4051	0.0677987	0.782875	0.909585	no	up
GRID2		5	5	6	2	2	4	7	3	2	9	5	8	4.58252	6.60479	5.77194	2.27863	1.59361	3.83422	7.05005	4.61455	2.30485	6.48137	4.79399	5.61689	2.20192	2.25894	2.24097	2.1293	2.08976	2.17677	2.28024	2.20292	2.13056	2.27085	2.20896	2.24024	4.62728	1.13999	0.160168	0.475182	no	up	4.62728	0.24514	0.746835	0.948611	no	up	4.62728	-0.0177239	0.979905	0.994892	no	down	4.62728	-0.89485	0.28695	0.687606	no	down	4.62728	-1.15771	0.14299	0.565448	no	down	4.62728	-0.262864	0.721193	0.879005	no	down
GRIK1		40	17	26	21	19	14	22	13	23	18	16	19	36.6602	22.4563	25.0118	23.9256	15.1393	13.4198	22.1573	19.9964	26.5058	12.9627	15.3408	13.3401	4.65624	4.37169	4.43107	4.40416	4.20119	4.16471	4.36973	4.32249	4.45481	4.13757	4.21275	4.14701	20.5763	0.71904	0.0491835	0.245068	no	up	20.5763	0.301215	0.40662	0.812829	no	up	20.5763	1.03836	0.00465761	0.0536286	no	up	20.5763	-0.417825	0.271523	0.673332	no	down	20.5763	0.319324	0.405382	0.816433	no	up	20.5763	0.737149	0.053221	0.2064	no	up
GRIK2		28	10	12	17	18	13	19	9	7	25	17	26	25.6621	13.2096	11.5439	19.3684	14.3425	12.4612	19.1358	13.8436	8.06698	18.0038	16.2996	18.2549	4.20658	3.92288	3.87185	4.06154	3.94243	3.89603	4.05954	3.94001	3.78974	4.03865	3.99324	4.04544	15.8494	0.160278	0.710312	0.889328	no	up	15.8494	0.30382	0.500724	0.862697	no	up	15.8494	-0.0433966	0.917103	0.978125	no	down	15.8494	0.143542	0.750742	0.934706	no	up	15.8494	-0.203674	0.625791	0.908557	no	down	15.8494	-0.347216	0.427912	0.699266	no	down
GRIK3		188	142	188	200	326	258	200	164	210	337	249	358	172.303	187.576	180.854	227.863	259.758	247.307	201.43	252.262	242.009	242.691	238.741	251.356	7.56401	7.64541	7.60842	7.82279	7.95014	7.90137	7.70747	7.91717	7.87975	7.88423	7.86747	7.91857	225.346	-0.450603	0.000250094	0.00521858	no	down	225.346	-0.357454	0.00483826	0.0952604	no	down	225.346	-0.443248	0.000253063	0.00550247	no	down	225.346	0.0931486	0.442893	0.800287	no	up	225.346	0.00735448	0.949182	0.990374	no	up	225.346	-0.0857941	0.472647	0.73289	no	down
GRIK4		46	31	31	40	50	45	55	22	42	65	41	67	42.1592	40.9497	29.8217	45.5726	39.8402	43.135	55.3932	33.84	48.4019	46.8099	39.3107	47.0415	5.40459	5.38773	5.20054	5.45416	5.3672	5.41946	5.59044	5.28695	5.49345	5.47687	5.36033	5.48063	42.6896	-0.186985	0.478006	0.771637	no	down	42.6896	-0.316129	0.238564	0.697069	no	down	42.6896	-0.250179	0.330758	0.702057	no	down	42.6896	-0.129144	0.620493	0.886978	no	down	42.6896	-0.0631936	0.800045	0.955735	no	down	42.6896	0.0659504	0.795482	0.914285	no	up
GRIK5		189	88	141	101	140	110	114	92	142	190	109	178	173.219	116.244	135.641	115.071	111.553	105.441	114.815	141.513	163.644	136.829	104.509	124.976	7.27307	6.9165	7.04829	6.90666	6.87686	6.83164	6.90364	7.08175	7.21572	7.05744	6.82429	6.97581	128.621	0.369033	0.0322797	0.188661	no	up	128.621	0.0342327	0.842707	0.973222	no	up	128.621	0.219755	0.190408	0.547468	no	up	128.621	-0.3348	0.0557712	0.32145	no	down	128.621	-0.149278	0.381049	0.801695	no	down	128.621	0.185523	0.276723	0.559142	no	up
GRIN1		3	13	3	3	12	6	9	4	6	6	5	7	2.74951	17.1725	2.88597	3.41794	9.56165	5.75133	9.06435	6.15273	6.91455	4.32091	4.79399	4.91478	2.51762	2.91425	2.52491	2.55031	2.74696	2.62105	2.72307	2.63445	2.65665	2.56616	2.58959	2.58805	6.47502	0.157839	0.820803	0.936251	no	up	6.47502	-0.0640844	0.927412	0.98687	no	down	6.47502	0.61162	0.386407	0.741149	no	up	6.47502	-0.221924	0.752694	0.935288	no	down	6.47502	0.45378	0.520985	0.871187	no	up	6.47502	0.675704	0.343648	0.626377	no	up
GRIN2D		99	54	83	80	105	82	66	62	59	132	86	91	90.734	71.3318	79.8452	91.1452	83.6645	78.6015	66.4719	95.3674	67.9931	95.0601	82.4566	63.8922	6.42465	6.23763	6.3207	6.42556	6.35875	6.3083	6.1813	6.45629	6.2006	6.46697	6.34632	6.14413	80.5469	-0.0550941	0.783942	0.922988	no	down	80.5469	0.103619	0.619919	0.907678	no	up	80.5469	0.014054	0.943484	0.985431	no	up	80.5469	0.158713	0.441449	0.800039	no	up	80.5469	0.069148	0.723376	0.935869	no	up	80.5469	-0.0895652	0.659953	0.848147	no	down
GRIN3B		4	3	4	8	25	9	9	9	7	5	5	12	3.66602	3.96288	3.84796	9.11452	19.9201	8.62699	9.06435	13.8436	8.06698	3.60076	4.79399	8.42534	2.8298	2.85958	2.8387	3.00198	3.31087	2.99008	3.00244	3.10796	2.97257	2.8136	2.86983	2.9862	8.07779	-1.74493	0.00766236	0.072392	no	down	8.07779	-1.41033	0.0374339	0.312706	no	down	8.07779	-0.568897	0.407894	0.757863	no	down	8.07779	0.334597	0.55468	0.860038	no	up	8.07779	1.17603	0.0418624	0.310358	no	up	8.07779	0.841433	0.163762	0.415549	no	up
GRINA		246	184	284	185	294	216	261	184	213	325	234	331	225.46	243.056	273.205	210.773	234.26	207.048	262.866	283.026	245.467	234.049	224.359	232.399	7.84486	7.91605	8.02936	7.78313	7.88107	7.76531	7.99162	8.05957	7.92555	7.88013	7.84037	7.87329	239.664	0.18207	0.125196	0.416595	no	up	239.664	-0.0885916	0.458197	0.842823	no	down	239.664	0.101485	0.381124	0.73758	no	up	239.664	-0.270662	0.0238486	0.192436	no	down	239.664	-0.0805849	0.488163	0.854841	no	down	239.664	0.190077	0.10408	0.317444	no	up
GRIP1		11	13	8	9	14	9	13	5	7	20	15	20	10.0816	17.1725	7.69593	10.2538	11.1553	8.62699	13.0929	7.69092	8.06698	14.403	14.382	14.0422	3.47093	3.64157	3.40272	3.47836	3.50106	3.42989	3.55303	3.42214	3.42025	3.59546	3.58757	3.58585	11.3887	0.174095	0.725163	0.895281	no	up	11.3887	0.206343	0.688395	0.929742	no	up	11.3887	-0.332875	0.475451	0.802132	no	down	11.3887	0.0322481	0.950171	0.989762	no	up	11.3887	-0.50697	0.278797	0.728454	no	down	11.3887	-0.539218	0.269678	0.550399	no	down
GRIP2		4	7	5	5	8	11	3	7	6	17	8	7	3.66602	9.24671	4.80995	5.69657	6.37443	10.5441	3.02145	10.7673	6.91455	12.2426	7.67038	4.91478	2.69922	2.86894	2.73942	2.7711	2.78817	2.91555	2.68234	2.90117	2.80686	2.9788	2.83004	2.73414	7.15574	-0.406709	0.536429	0.804756	no	down	7.15574	-0.213612	0.755909	0.951853	no	down	7.15574	-0.540327	0.399288	0.752105	no	down	7.15574	0.193098	0.768934	0.941115	no	up	7.15574	-0.133617	0.826313	0.963116	no	down	7.15574	-0.326715	0.609965	0.82126	no	down
GRIPAP1		34	47	34	36	63	64	52	29	33	71	37	58	31.1612	62.0851	32.7077	41.0153	50.1987	61.3475	52.3718	44.6073	38.03	51.1308	35.4755	40.7225	5.25928	5.69666	5.28805	5.42426	5.55905	5.70094	5.58516	5.47633	5.37953	5.57369	5.33418	5.41463	45.0711	-0.317402	0.250216	0.586832	no	down	45.0711	-0.140758	0.622714	0.909058	no	down	45.0711	-0.059064	0.830345	0.956503	no	down	45.0711	0.176644	0.524446	0.846387	no	up	45.0711	0.258338	0.332836	0.769184	no	up	45.0711	0.081694	0.76817	0.90131	no	up
GRK2		126	94	121	99	178	120	114	59	97	226	174	207	115.48	124.17	116.401	112.792	141.831	115.027	114.815	90.7528	111.785	162.754	166.831	145.337	6.89949	6.96264	6.90661	6.88144	7.08162	6.89644	6.89525	6.71873	6.87412	7.21036	7.229	7.10502	126.498	-0.0667201	0.673001	0.871336	no	down	126.498	0.148877	0.369451	0.792404	no	up	126.498	-0.416397	0.00615491	0.0663855	no	down	126.498	0.215597	0.186996	0.579895	no	up	126.498	-0.349677	0.0191614	0.203377	no	down	126.498	-0.565274	0.000332059	0.00397597	no	down
GRK3		44	22	22	36	57	42	45	27	35	54	33	55	40.3262	29.0611	21.1638	41.0153	45.4178	40.2593	45.3217	41.5309	40.3349	38.8882	31.6403	38.6161	5.27506	5.09462	4.9285	5.28343	5.35686	5.27359	5.3501	5.28654	5.27297	5.25292	5.12913	5.24837	37.798	-0.481104	0.0859796	0.33857	no	down	37.798	-0.486373	0.0906823	0.478891	no	down	37.798	-0.270115	0.332739	0.703746	no	down	37.798	-0.00526922	0.984576	0.997365	no	down	37.798	0.210989	0.423208	0.823847	no	up	37.798	0.216258	0.42519	0.697257	no	up
GRK4		24	19	21	17	14	18	16	12	17	26	20	29	21.9961	25.0982	20.2018	19.3684	11.1553	17.254	16.1144	18.4582	19.5912	18.724	19.176	20.3612	4.30493	4.35724	4.26419	4.24462	4.03129	4.1961	4.16978	4.22555	4.24937	4.23038	4.24092	4.27083	18.9582	0.510097	0.175439	0.496088	no	up	18.9582	0.3099	0.417569	0.819536	no	up	18.9582	0.197723	0.579802	0.856265	no	up	18.9582	-0.200198	0.611865	0.883596	no	down	18.9582	-0.312375	0.398787	0.813501	no	down	18.9582	-0.112177	0.765511	0.900005	no	down
GRK6		56	36	59	37	60	51	65	44	64	81	72	75	51.3243	47.5545	56.7575	42.1547	47.8083	48.8863	65.4647	67.6801	73.7552	58.3323	69.0334	52.6584	5.74896	5.70529	5.82024	5.62679	5.69784	5.71633	5.92495	5.93993	6.01283	5.84112	5.96655	5.76497	56.7841	0.165723	0.469042	0.765421	no	up	56.7841	-0.403788	0.0719349	0.42878	no	down	56.7841	-0.193759	0.372979	0.730332	no	down	56.7841	-0.569512	0.0113511	0.118182	no	down	56.7841	-0.359483	0.0992558	0.481298	no	down	56.7841	0.210029	0.32488	0.610109	no	up
GRM4		4	3	12	5	16	7	1	7	9	23	22	23	3.66602	3.96288	11.5439	5.69657	12.7489	6.70988	1.00715	10.7673	10.3718	16.5635	21.0936	16.1486	3.10917	3.14736	3.35046	3.18699	3.38854	3.20953	3.02897	3.32421	3.31665	3.49854	3.59169	3.48855	10.0233	-0.398413	0.519638	0.794786	no	down	10.0233	-0.115347	0.859517	0.976861	no	down	10.0233	-1.45715	0.0119639	0.108719	no	down	10.0233	0.283066	0.650354	0.901415	no	up	10.0233	-1.05874	0.0538045	0.353273	no	down	10.0233	-1.34181	0.022019	0.112296	no	down
GRM5		5	3	4	5	6	6	6	2	3	4	4	5	4.58252	3.96288	3.84796	5.69657	4.78083	5.75133	6.0429	3.07637	3.45728	2.88061	3.83519	3.51056	2.10559	2.08606	2.0807	2.13857	2.11331	2.14381	2.15202	2.06293	2.06964	2.04145	2.08024	2.06569	4.28542	-0.377004	0.61654	0.843128	no	down	4.28542	-0.0544203	0.945707	0.990217	no	down	4.28542	0.291356	0.707842	0.910757	no	up	4.28542	0.322584	0.67346	0.908073	no	up	4.28542	0.66836	0.368254	0.793427	no	up	4.28542	0.345776	0.661488	0.848957	no	up
GRN		272	180	268	319	363	330	307	219	270	338	201	322	249.289	237.773	257.814	363.441	289.24	316.323	309.195	336.862	311.155	243.411	192.718	226.08	8.00718	7.9652	8.03945	8.37533	8.15093	8.23847	8.21571	8.29636	8.22116	7.98331	7.76884	7.91268	277.775	-0.3705	0.00156795	0.0223841	no	down	277.775	-0.355454	0.00297216	0.0683242	no	down	277.775	0.165895	0.162806	0.508445	no	up	277.775	0.0150456	0.896756	0.974717	no	up	277.775	0.536395	3.17531e-06	0.000215562	no	up	277.775	0.521349	9.36086e-06	0.000180284	no	up
GRPEL1		66	42	76	50	48	49	49	30	47	54	41	54	60.4893	55.4803	73.1113	56.9657	38.2466	46.9692	49.3503	46.1455	54.164	38.8882	39.3107	37.914	5.76651	5.69675	5.91191	5.71791	5.44912	5.58608	5.61957	5.57838	5.68242	5.45697	5.47166	5.43989	49.7529	0.435769	0.0623984	0.283085	no	up	49.7529	0.339871	0.155778	0.599881	no	up	49.7529	0.712354	0.00230713	0.032199	no	up	49.7529	-0.0958989	0.69528	0.916374	no	down	49.7529	0.276585	0.247677	0.69854	no	up	49.7529	0.372484	0.128001	0.357656	no	up
GRPEL2		58	43	46	48	73	50	34	35	23	78	62	90	53.1573	56.8012	44.2516	54.6871	58.1667	47.9277	34.2431	53.8364	26.5058	56.1719	59.4455	63.19	5.68956	5.73155	5.56493	5.70754	5.75706	5.61773	5.41112	5.69361	5.29021	5.73212	5.77008	5.82304	50.6987	-0.0700389	0.770967	0.917707	no	down	50.6987	0.458582	0.0788212	0.448904	no	up	50.6987	-0.221194	0.344256	0.711065	no	down	50.6987	0.528621	0.0398538	0.265392	no	up	50.6987	-0.151155	0.510541	0.866476	no	down	50.6987	-0.679777	0.0067479	0.0467439	no	down
GRSF1		165	122	162	77	166	134	158	110	124	182	123	220	151.223	161.157	155.842	87.7273	132.27	128.446	159.13	169.2	142.901	131.068	117.932	154.465	7.19682	7.2511	7.22391	6.7458	7.07643	7.0515	7.24259	7.29241	7.14525	7.06792	6.97804	7.21776	140.947	0.410315	0.0105611	0.089879	no	up	140.947	-0.0072793	0.963628	0.99227	no	down	140.947	0.206067	0.184747	0.54052	no	up	140.947	-0.417595	0.0102257	0.11045	no	down	140.947	-0.204248	0.19733	0.638648	no	down	140.947	0.213346	0.175758	0.433415	no	up
GRTP1		13	12	6	10	23	19	15	8	16	11	8	11	11.9146	15.8515	5.77194	11.3931	18.3265	18.2125	15.1072	12.3055	18.4388	7.92167	7.67038	7.72323	3.6044	3.69727	3.42639	3.59171	3.77734	3.76596	3.68756	3.61482	3.76198	3.47822	3.48376	3.47048	12.5531	-0.564905	0.226919	0.559586	no	down	12.5531	-0.498186	0.301058	0.745181	no	down	12.5531	0.489517	0.325112	0.6982	no	up	12.5531	0.0667186	0.883239	0.972694	no	up	12.5531	1.05442	0.0251616	0.240933	no	up	12.5531	0.987703	0.0417298	0.175616	no	up
GRWD1		3	6	14	6	10	8	11	3	3	0	5	7	2.74951	7.92575	13.4679	6.83589	7.96804	7.66844	11.0786	4.61455	3.45728	0	4.79399	4.91478	2.48983	2.65416	2.82285	2.62603	2.66748	2.65389	2.75311	2.56555	2.52371	2.36397	2.5616	2.56065	6.28956	0.0942283	0.893388	0.961657	no	up	6.28956	0.291654	0.689957	0.929763	no	up	6.28956	1.34112	0.0777168	0.350359	no	up	6.28956	0.197426	0.786572	0.946402	no	up	6.28956	1.2469	0.100123	0.483783	no	up	6.28956	1.04947	0.180914	0.440411	no	up
GSAP		13	6	12	2	3	7	7	2	6	9	7	16	11.9146	7.92575	11.5439	2.27863	2.39041	6.70988	7.05005	3.07637	6.91455	6.48137	6.71158	11.2338	2.95435	2.83252	2.9415	2.6655	2.645	2.79882	2.80935	2.70732	2.80539	2.78985	2.79887	2.94648	7.01924	1.48118	0.0253943	0.160756	no	up	7.01924	0.851967	0.182242	0.630999	no	up	7.01924	0.366567	0.524257	0.829709	no	up	7.01924	-0.629216	0.379697	0.761084	no	down	7.01924	-1.11462	0.0915754	0.462439	no	down	7.01924	-0.4854	0.445821	0.712013	no	down
GSDME		39	26	27	11	19	16	19	19	18	27	23	33	35.7437	34.3449	25.9737	12.5325	15.1393	15.3369	19.1358	29.2255	20.7437	19.4441	22.0524	23.1697	4.73891	4.69207	4.55189	4.25935	4.30192	4.31592	4.40617	4.59735	4.44296	4.40733	4.46981	4.49539	22.7368	1.14625	0.00125378	0.0188482	yes	up	22.7368	0.498634	0.145901	0.582169	no	up	22.7368	0.568274	0.0805411	0.357926	no	up	22.7368	-0.647612	0.0840244	0.404174	no	down	22.7368	-0.577972	0.107096	0.499225	no	down	22.7368	0.0696402	0.84068	0.935613	no	up
GSE1		134	83	125	171	193	153	115	67	122	183	148	173	122.812	109.64	120.249	194.823	153.783	146.659	115.822	103.058	140.596	131.788	141.902	121.465	6.98238	6.89199	6.9645	7.40007	7.18444	7.13954	6.93298	6.84734	7.10068	7.04409	7.10986	6.97125	133.55	-0.476989	0.00248243	0.0314333	no	down	133.55	-0.0306683	0.854049	0.975959	no	down	133.55	-0.154539	0.328094	0.700432	no	down	133.55	0.44632	0.005322	0.0685962	no	up	133.55	0.322449	0.0328176	0.275009	no	up	133.55	-0.123871	0.440272	0.708269	no	down
GSEC		19	13	24	15	19	19	21	7	17	22	22	21	17.4136	17.1725	23.0878	17.0897	15.1393	18.2125	21.1501	10.7673	19.5912	15.8433	21.0936	14.7443	4.13092	4.12621	4.25864	4.12389	4.07259	4.14977	4.21542	3.99309	4.17892	4.08968	4.21534	4.05969	17.6088	0.205537	0.599025	0.834597	no	up	17.6088	0.133627	0.739095	0.945819	no	up	17.6088	0.180358	0.636065	0.882022	no	up	17.6088	-0.0719106	0.858516	0.968577	no	down	17.6088	-0.025179	0.947642	0.990281	no	down	17.6088	0.0467315	0.905572	0.965019	no	up
GSG1L		34	28	30	21	34	25	19	15	18	55	36	60	31.1612	36.9868	28.8597	23.9256	27.0913	23.9639	19.1358	23.0727	20.7437	39.6084	34.5167	42.1267	4.90089	4.99195	4.85768	4.76557	4.82209	4.76155	4.66213	4.75973	4.70312	5.05645	4.96041	5.09957	29.266	0.353788	0.24321	0.578762	no	up	29.266	0.624749	0.0547776	0.377505	no	up	29.266	-0.27921	0.322276	0.694875	no	down	29.266	0.270961	0.412719	0.783758	no	up	29.266	-0.632998	0.0281902	0.256481	no	down	29.266	-0.903959	0.00371945	0.0296194	no	down
GSK3A		320	206	277	229	287	287	261	149	202	378	321	431	293.282	272.118	266.471	260.903	228.683	275.105	262.866	229.189	232.79	272.218	307.774	302.61	8.15053	8.07707	8.0572	8.03706	7.91053	8.08802	8.04412	7.91832	7.92988	8.07805	8.19776	8.18252	267.001	0.127486	0.267369	0.602876	no	up	267.001	0.194406	0.101243	0.505644	no	up	267.001	-0.0817853	0.463767	0.794457	no	down	267.001	0.0669201	0.572335	0.86967	no	up	267.001	-0.209271	0.0605866	0.37717	no	down	267.001	-0.276191	0.016614	0.0924343	no	down
GSK3B		55	46	46	56	66	52	51	29	41	52	45	52	50.4078	60.7641	44.2516	63.8016	52.5891	49.8448	51.3646	44.6073	47.2494	37.4479	43.1459	36.5098	5.61863	5.74345	5.53074	5.78411	5.64991	5.6106	5.63103	5.54098	5.57454	5.41737	5.51429	5.4005	48.4987	-0.102661	0.661036	0.866084	no	down	48.4987	0.0968099	0.693383	0.931136	no	up	48.4987	0.402513	0.091298	0.38197	no	up	48.4987	0.199471	0.407938	0.781801	no	up	48.4987	0.505174	0.0306714	0.266462	no	up	48.4987	0.305703	0.212431	0.48231	no	up
GSKIP		9	9	7	2	1	12	9	6	7	9	2	17	8.24854	11.8886	6.73393	2.27863	0.796804	11.5027	9.06435	9.2291	8.06698	6.48137	1.9176	11.9359	2.86739	2.95599	2.81994	2.68487	2.60133	2.96234	2.89022	2.88406	2.85907	2.80966	2.65972	2.9899	7.34537	0.877681	0.221315	0.553399	no	up	7.34537	0.0106779	0.987619	0.996836	no	up	7.34537	0.345598	0.608732	0.868395	no	up	7.34537	-0.867003	0.23295	0.636487	no	down	7.34537	-0.532083	0.456538	0.841964	no	down	7.34537	0.334921	0.624871	0.830376	no	up
GSN		71	58	102	130	193	136	130	97	136	116	78	100	65.0719	76.6156	98.1231	148.111	153.783	130.363	130.929	149.204	156.73	83.5377	74.7862	70.2112	6.35023	6.48549	6.66959	7.02632	7.0698	6.91457	6.91767	7.0237	7.07791	6.53343	6.45471	6.39497	111.456	-0.850198	1.0849e-06	5.2337e-05	no	down	111.456	-0.860222	1.31006e-06	0.000162812	no	down	111.456	0.0697744	0.700717	0.907238	no	up	111.456	-0.0100244	0.951445	0.990194	no	down	111.456	0.919972	4.90683e-08	4.84323e-06	no	up	111.456	0.929996	6.62756e-08	2.09775e-06	no	up
GSPT1		204	109	212	160	264	194	235	124	172	234	172	263	186.967	143.985	203.942	182.29	210.356	185.96	236.68	190.735	198.217	168.516	164.913	184.655	7.54701	7.3187	7.62828	7.52388	7.65871	7.542	7.77021	7.56488	7.60085	7.45006	7.43223	7.53528	188.101	-0.105537	0.450985	0.752226	no	down	188.101	-0.22193	0.118356	0.535531	no	down	188.101	0.0559386	0.687429	0.900616	no	up	188.101	-0.116393	0.40527	0.779122	no	down	188.101	0.161475	0.237603	0.68803	no	up	188.101	0.277868	0.0454054	0.186125	no	up
GSPT2		34	31	21	20	48	49	26	22	19	40	23	38	31.1612	40.9497	20.2018	22.7863	38.2466	46.9692	26.1859	33.84	21.8961	28.8061	22.0524	26.6802	4.91327	5.06598	4.69492	4.75599	5.0423	5.17349	4.81923	4.9514	4.73886	4.86823	4.73425	4.8242	29.9813	-0.262436	0.414876	0.728926	no	down	29.9813	0.168031	0.62255	0.909014	no	up	29.9813	0.220803	0.49831	0.815106	no	up	29.9813	0.430467	0.195689	0.589379	no	up	29.9813	0.483239	0.127382	0.537734	no	up	29.9813	0.0527723	0.875474	0.951359	no	up
GSR		145	124	142	48	86	79	141	82	104	114	111	99	132.893	163.799	136.603	54.6871	68.5252	75.7258	142.008	126.131	119.852	82.0974	106.427	69.509	6.90563	7.08648	6.92961	6.21624	6.35268	6.43491	6.96391	6.84824	6.81003	6.49163	6.70974	6.35903	106.521	1.10637	2.37973e-09	2.39618e-07	yes	up	106.521	0.14761	0.401313	0.810007	no	up	106.521	0.754091	1.75157e-05	0.000561513	no	up	106.521	-0.958763	3.97354e-07	2.79883e-05	no	down	106.521	-0.352282	0.0621073	0.382197	no	down	106.521	0.606481	0.000731309	0.00780914	no	up
GSS		69	50	59	51	76	42	49	33	48	110	58	132	63.2388	66.0479	56.7575	58.1051	60.5571	40.2593	49.3503	50.76	55.3164	79.2167	55.6103	92.6787	5.94653	5.97518	5.86732	5.88485	5.91438	5.64003	5.77159	5.80067	5.85094	6.12882	5.85278	6.26301	60.6582	0.221171	0.345536	0.673518	no	up	60.6582	0.255403	0.291859	0.740092	no	up	60.6582	-0.307064	0.168077	0.516843	no	down	60.6582	0.0342325	0.888289	0.9732	no	up	60.6582	-0.528234	0.0185122	0.200156	no	down	60.6582	-0.562467	0.0155383	0.0876395	no	down
GSTA1		4	3	4	3	5	3	2	2	1	4	3	7	3.66602	3.96288	3.84796	3.41794	3.98402	2.87566	2.0143	3.07637	1.15243	2.88061	2.87639	4.91478	1.71179	1.71808	1.71768	1.70252	1.72438	1.6842	1.65482	1.69241	1.62926	1.68277	1.68422	1.76092	3.22245	0.148322	0.863222	0.952533	no	up	3.22245	0.921829	0.347824	0.777009	no	up	3.22245	0.0874493	0.916803	0.977941	no	up	3.22245	0.773507	0.431107	0.793912	no	up	3.22245	-0.0608723	0.942081	0.989665	no	down	3.22245	-0.83438	0.3856	0.665802	no	down
GSTA4		79	55	68	53	85	51	85	74	63	94	54	73	72.4039	72.6527	65.4154	60.3837	67.7284	48.8863	85.6077	113.826	72.6028	67.6943	51.7751	51.2541	6.13331	6.13296	6.0555	5.99891	6.08169	5.84995	6.26599	6.4866	6.13366	6.08129	5.88844	5.87193	69.1858	0.242715	0.267218	0.602876	no	up	69.1858	-0.355711	0.0974738	0.496233	no	down	69.1858	0.295119	0.169837	0.519058	no	up	69.1858	-0.598426	0.00568907	0.0717254	no	down	69.1858	0.0524039	0.808963	0.958329	no	up	69.1858	0.65083	0.00220363	0.0194251	no	up
GSTCD		12	17	13	14	17	10	13	5	11	19	12	15	10.9981	22.4563	12.5059	15.9504	13.5457	9.58554	13.0929	7.69092	12.6767	13.6829	11.5056	10.5317	3.62132	3.88173	3.66297	3.74715	3.6918	3.5826	3.67839	3.5541	3.66759	3.6964	3.63597	3.60279	12.8519	0.203885	0.654652	0.862904	no	up	12.8519	0.389817	0.416638	0.81914	no	up	12.8519	0.324765	0.470362	0.798557	no	up	12.8519	0.185932	0.6998	0.916552	no	up	12.8519	0.12088	0.789283	0.952496	no	up	12.8519	-0.0650525	0.891433	0.958065	no	down
GSTK1		52	36	53	28	46	29	44	41	44	47	32	45	47.6583	47.5545	50.9855	31.9008	36.653	27.7981	44.3146	63.0655	50.7067	33.8472	30.6815	31.595	5.44786	5.43836	5.49395	5.20197	5.27483	5.12172	5.39718	5.62364	5.48481	5.22351	5.17444	5.18096	41.3967	0.595719	0.022289	0.148425	no	up	41.3967	-0.0924391	0.714024	0.938151	no	down	41.3967	0.603601	0.0174004	0.140046	no	up	41.3967	-0.688158	0.0088757	0.0992266	no	down	41.3967	0.00788155	0.976226	0.994914	no	up	41.3967	0.69604	0.00658959	0.0460688	no	up
GSTM2		11	2	8	2	2	4	2	1	1	3	3	2	10.0816	2.64192	7.69593	2.27863	1.59361	3.83422	2.0143	1.53818	1.15243	2.16046	2.87639	1.40422	1.91092	1.66812	1.83382	1.65483	1.62235	1.70683	1.64364	1.6387	1.61776	1.64298	1.67341	1.61097	3.27265	1.45551	0.0970689	0.363045	no	up	3.27265	2.1377	0.035765	0.304959	no	up	3.27265	1.72895	0.0485215	0.264908	no	up	3.27265	0.682188	0.532012	0.849602	no	up	3.27265	0.273432	0.775951	0.950335	no	up	3.27265	-0.408756	0.7079	0.871979	no	down
GSTM3		117	90	128	62	83	76	128	72	90	102	66	79	107.231	118.886	123.135	70.6375	66.1348	72.8501	128.915	110.749	103.718	73.4555	63.2807	55.4668	6.62851	6.70911	6.74928	6.29437	6.23539	6.31325	6.78918	6.64462	6.5963	6.31448	6.20894	6.10101	91.205	0.737313	4.99473e-05	0.00139286	no	up	91.205	0.0165473	0.924984	0.98687	no	up	91.205	0.859478	1.58506e-06	7.14133e-05	no	up	91.205	-0.720766	9.46742e-05	0.00295301	no	down	91.205	0.122165	0.515328	0.868084	no	up	91.205	0.84293	3.60097e-06	7.68497e-05	no	up
GSTM4		113	74	114	55	126	92	101	67	87	96	90	112	103.565	97.751	109.667	62.6623	100.397	88.187	101.722	103.058	100.261	69.1346	86.2918	78.6365	6.61521	6.56351	6.66375	6.22843	6.58994	6.48121	6.59895	6.60412	6.58547	6.28456	6.46368	6.38606	91.7778	0.294145	0.109805	0.386553	no	up	91.7778	0.0324116	0.861082	0.976952	no	up	91.7778	0.419869	0.0208917	0.156641	no	up	91.7778	-0.261734	0.162348	0.5472	no	down	91.7778	0.125724	0.494238	0.859341	no	up	91.7778	0.387458	0.0364126	0.159456	no	up
GSTO1		347	225	310	135	198	174	203	131	186	266	184	215	318.027	297.216	298.217	153.808	157.767	166.788	204.451	201.502	214.351	191.56	176.419	150.954	8.1088	8.03409	8.04329	7.42132	7.43718	7.48975	7.67677	7.6637	7.72086	7.61505	7.54048	7.39554	210.922	0.933922	4.62354e-14	1.15612e-11	no	up	210.922	0.558674	6.06426e-06	0.000623165	no	up	210.922	0.819247	7.84867e-12	1.00644e-09	no	up	210.922	-0.375248	0.00399982	0.0553591	no	down	210.922	-0.114675	0.365961	0.792053	no	down	210.922	0.260574	0.0394289	0.168832	no	up
GSTO2		22	10	20	17	27	21	13	14	19	36	26	27	20.1631	13.2096	19.2398	19.3684	21.5137	20.1296	13.0929	21.5346	21.8961	25.9255	24.9287	18.957	4.32368	4.17573	4.3028	4.30641	4.35524	4.32287	4.15773	4.34884	4.35954	4.45556	4.42615	4.29437	19.9966	-0.195885	0.600978	0.835788	no	down	19.9966	-0.0582691	0.881611	0.979183	no	down	19.9966	-0.380789	0.293407	0.663249	no	down	19.9966	0.137616	0.717462	0.923131	no	up	19.9966	-0.184904	0.597894	0.899967	no	down	19.9966	-0.32252	0.381291	0.66248	no	down
GSTT2		8	1	6	5	14	3	7	8	5	5	3	3	7.33204	1.32096	5.77194	5.69657	11.1553	2.87566	7.05005	12.3055	5.76213	3.60076	2.87639	2.10633	2.50892	2.3262	2.45782	2.45479	2.63499	2.36008	2.49786	2.61771	2.45672	2.3774	2.36012	2.3167	5.65446	-0.420012	0.5604	0.817534	no	down	5.65446	-0.705949	0.329709	0.763603	no	down	5.65446	0.812633	0.298905	0.668985	no	up	5.65446	-0.285937	0.679188	0.910392	no	down	5.65446	1.23264	0.101157	0.485652	no	up	5.65446	1.51858	0.0442133	0.182485	no	up
GSTT2B		13	7	9	4	9	6	6	4	11	7	4	15	11.9146	9.24671	8.65792	4.55726	7.17124	5.75133	6.0429	6.15273	12.6767	5.04107	3.83519	10.5317	3.04582	2.96096	2.94991	2.8289	2.90404	2.86042	2.87062	2.88173	3.05482	2.82839	2.7981	3.01445	7.6316	0.756327	0.213851	0.545556	no	up	7.6316	0.259093	0.665459	0.923834	no	up	7.6316	0.596588	0.306839	0.678783	no	up	7.6316	-0.497234	0.430478	0.793515	no	down	7.6316	-0.159739	0.795424	0.954066	no	down	7.6316	0.337496	0.578195	0.802392	no	up
GSTZ1		30	13	47	18	29	28	23	14	27	49	34	44	27.4951	17.1725	45.2136	20.5077	23.1073	26.8395	23.1644	21.5346	31.1155	35.2875	32.5991	30.8929	4.78938	4.59442	5.09298	4.65379	4.69701	4.77666	4.70387	4.68634	4.85481	4.94029	4.8847	4.8577	27.9108	0.374678	0.264571	0.599495	no	up	27.9108	0.265495	0.439112	0.832238	no	up	27.9108	-0.108694	0.732663	0.920365	no	down	27.9108	-0.109183	0.754545	0.935925	no	down	27.9108	-0.483372	0.136614	0.555029	no	down	27.9108	-0.374189	0.260131	0.540081	no	down
GSX1		2	2	8	4	7	4	3	1	7	5	4	3	1.83301	2.64192	7.69593	4.55726	5.57763	3.83422	3.02145	1.53818	8.06698	3.60076	3.83519	2.10633	1.92017	1.95732	2.11758	2.01478	2.05415	1.99176	1.96449	1.93005	2.11931	1.9821	1.9918	1.9222	4.02574	-0.187318	0.820027	0.936251	no	down	4.02574	-0.06868	0.935986	0.988219	no	down	4.02574	0.386926	0.645987	0.88501	no	up	4.02574	0.118638	0.886868	0.972724	no	up	4.02574	0.574244	0.484168	0.853999	no	up	4.02574	0.455606	0.593117	0.811984	no	up
GSX2		3	1	2	3	8	8	3	5	4	4	8	4	2.74951	1.32096	1.92398	3.41794	6.37443	7.66844	3.02145	7.69092	4.6097	2.88061	7.67038	2.80845	2.03538	2.00102	2.00743	2.06181	2.16311	2.19865	2.04684	2.17737	2.09907	2.03502	2.1987	2.03163	4.34473	-1.51985	0.0855468	0.337574	no	down	4.34473	-1.26265	0.168139	0.615567	no	down	4.34473	-1.06859	0.230836	0.598451	no	down	4.34473	0.257197	0.739555	0.93146	no	up	4.34473	0.45126	0.544531	0.878984	no	up	4.34473	0.194064	0.804164	0.918798	no	up
GTDC1		5	6	8	7	11	13	6	6	5	13	6	6	4.58252	7.92575	7.69593	7.9752	8.76485	12.4612	6.0429	9.2291	5.76213	9.36198	5.75279	4.21267	2.7944	2.89896	2.89411	2.90135	2.92916	3.03156	2.84374	2.92956	2.8379	2.95007	2.83371	2.77098	7.48059	-0.553296	0.351744	0.680171	no	down	7.48059	-0.0464949	0.941924	0.990217	no	down	7.48059	0.0397422	0.947859	0.985907	no	up	7.48059	0.506801	0.401981	0.776596	no	up	7.48059	0.593038	0.30021	0.746381	no	up	7.48059	0.086237	0.889028	0.956915	no	up
GTF2A1		14	5	14	12	14	8	12	4	5	19	15	12	12.8311	6.60479	13.4679	13.6718	11.1553	7.66844	12.0858	6.15273	5.76213	13.6829	14.382	8.42534	3.45964	3.2965	3.47541	3.47572	3.41442	3.31364	3.43794	3.29262	3.26652	3.48897	3.49925	3.3291	10.4908	0.0583117	0.909493	0.968722	no	up	10.4908	0.447845	0.416378	0.81914	no	up	10.4908	-0.106482	0.830284	0.956503	no	down	10.4908	0.389533	0.477031	0.819055	no	up	10.4908	-0.164794	0.738279	0.939151	no	down	10.4908	-0.554327	0.298061	0.582495	no	down
GTF2A2		299	246	339	184	304	246	304	191	244	294	303	317	274.035	324.956	326.115	209.634	242.229	235.804	306.173	293.793	281.192	211.725	290.516	222.569	8.08304	8.24746	8.25392	7.832	7.96396	7.9393	8.19111	8.1483	8.10751	7.83573	8.13984	7.88266	268.228	0.420251	0.000852845	0.0137712	no	up	268.228	0.0659297	0.600674	0.901041	no	up	268.228	0.357486	0.00381317	0.0464849	no	up	268.228	-0.354321	0.00561879	0.0713187	no	down	268.228	-0.0627649	0.617245	0.905587	no	down	268.228	0.291556	0.020207	0.106149	no	up
GTF2B		0	6	5	1	4	3	0	0	3	9	0	2	0	7.92575	4.80995	1.13931	3.18722	2.87566	0	0	3.45728	6.48137	0	1.40422	1.25367	1.50659	1.429	1.30305	1.37486	1.36191	1.25811	1.27751	1.37974	1.50045	1.2558	1.30242	2.60673	0.751118	0.521989	0.796441	no	up	2.60673	1.79525	0.182295	0.630999	no	up	2.60673	0.606614	0.595685	0.862763	no	up	2.60673	1.04413	0.449359	0.804696	no	up	2.60673	-0.144504	0.902804	0.977509	no	down	2.60673	-1.18864	0.380345	0.661831	no	down
GTF2E1		16	18	15	10	17	15	23	12	14	18	22	21	14.6641	23.7773	14.4299	11.3931	13.5457	14.3783	23.1644	18.4582	16.134	12.9627	21.0936	14.7443	3.98593	4.18191	3.98066	3.90918	3.95388	3.9793	4.18288	4.07082	4.02333	3.93516	4.13942	3.98483	16.5621	0.3907	0.350249	0.678244	no	up	16.5621	-0.166237	0.685158	0.928778	no	down	16.5621	0.105621	0.790907	0.942655	no	up	16.5621	-0.556938	0.184449	0.57824	no	down	16.5621	-0.28508	0.485003	0.853999	no	down	16.5621	0.271858	0.49653	0.74916	no	up
GTF2E2		37	51	50	33	78	31	36	33	41	48	50	57	33.9107	67.3689	48.0995	37.5974	62.1507	29.7152	36.2574	50.76	47.2494	34.5673	47.9399	40.0204	5.29306	5.74605	5.5151	5.35939	5.70753	5.22127	5.33512	5.54259	5.50111	5.29727	5.51286	5.39102	44.6364	0.16657	0.565267	0.82058	no	up	44.6364	0.144448	0.625759	0.910343	no	up	44.6364	0.271813	0.342996	0.710376	no	up	44.6364	-0.0221226	0.940549	0.987094	no	down	44.6364	0.105243	0.713946	0.932865	no	up	44.6364	0.127365	0.664509	0.850369	no	up
GTF2F2		123	91	126	96	121	104	101	71	93	159	151	191	112.73	120.207	121.211	109.374	96.4133	99.6897	101.722	109.211	107.176	114.504	144.778	134.103	6.82195	6.87573	6.88459	6.79689	6.68879	6.71879	6.73597	6.79699	6.78014	6.8355	7.04312	6.97734	114.26	0.21681	0.180235	0.501868	no	up	114.26	0.156664	0.345618	0.775269	no	up	114.26	-0.147972	0.337769	0.706968	no	down	114.26	-0.0601462	0.718928	0.923552	no	down	114.26	-0.364782	0.0189468	0.20232	no	down	114.26	-0.304635	0.0568227	0.215662	no	down
GTF2H1		30	28	31	31	35	27	24	12	24	48	30	68	27.4951	36.9868	29.8217	35.3188	27.8882	25.881	24.1716	18.4582	27.6582	34.5673	28.7639	47.7436	4.86602	5.02807	4.91058	5.00514	4.87219	4.83517	4.80258	4.71497	4.87205	5.00043	4.89077	5.22137	30.3962	0.0776209	0.802052	0.929562	no	up	30.3962	0.39149	0.23521	0.695118	no	up	30.3962	-0.263349	0.374735	0.731752	no	down	30.3962	0.313869	0.339055	0.731921	no	up	30.3962	-0.34097	0.247779	0.69854	no	down	30.3962	-0.654839	0.0383182	0.165472	no	down
GTF2H2		6	4	3	7	9	3	7	1	3	7	2	4	5.49903	5.28384	2.88597	7.9752	7.17124	2.87566	7.05005	1.53818	3.45728	5.04107	1.9176	2.80845	2.18624	2.17465	2.09766	2.25616	2.24567	2.09721	2.2336	2.07198	2.12003	2.17293	2.06354	2.08718	4.45863	-0.404333	0.59781	0.834087	no	down	4.45863	0.099728	0.903423	0.983775	no	up	4.45863	0.447393	0.57623	0.853943	no	up	4.45863	0.504061	0.523765	0.845957	no	up	4.45863	0.851727	0.267632	0.718102	no	up	4.45863	0.347665	0.67296	0.854794	no	up
GTF2H2B		2	4	7	5	4	6	5	4	5	5	2	7	1.83301	5.28384	6.73393	5.69657	3.18722	5.75133	5.03575	6.15273	5.76213	3.60076	1.9176	4.91478	2.09092	2.20829	2.25867	2.22244	2.13683	2.22704	2.20312	2.22937	2.22422	2.15091	2.09593	2.20102	4.6558	-0.0764706	0.919908	0.972573	no	down	4.6558	-0.300654	0.695582	0.932186	no	down	4.6558	0.355218	0.644718	0.884666	no	up	4.6558	-0.224183	0.766162	0.940464	no	down	4.6558	0.431689	0.567904	0.887977	no	up	4.6558	0.655872	0.390461	0.669343	no	up
GTF2H3		91	71	99	84	127	106	90	82	86	162	118	134	83.402	93.7881	95.2371	95.7025	101.194	101.607	90.6435	126.131	99.1086	116.665	113.138	94.083	6.49825	6.59553	6.60581	6.61062	6.65625	6.65954	6.56597	6.8361	6.63897	6.78092	6.75109	6.59411	100.892	-0.137377	0.436628	0.743215	no	down	100.892	-0.198791	0.27109	0.725626	no	down	100.892	-0.249895	0.146388	0.485041	no	down	100.892	-0.0614146	0.728175	0.927416	no	down	100.892	-0.112518	0.502846	0.86233	no	down	100.892	-0.0511034	0.766597	0.900855	no	down
GTF2H4		28	25	30	14	34	26	26	19	19	23	38	30	25.6621	33.024	28.8597	15.9504	27.0913	24.9224	26.1859	29.2255	21.8961	16.5635	36.4343	21.0633	4.6643	4.79226	4.72699	4.46323	4.69439	4.6492	4.67444	4.72365	4.58964	4.45112	4.86461	4.56097	25.5732	0.335845	0.332397	0.663433	no	up	25.5732	0.178215	0.612845	0.905061	no	up	25.5732	0.259123	0.442267	0.780535	no	up	25.5732	-0.15763	0.65911	0.90429	no	down	25.5732	-0.0767213	0.822802	0.961433	no	down	25.5732	0.0809088	0.816341	0.924594	no	up
GTF2H5		8	4	6	3	1	2	9	3	6	5	3	6	7.33204	5.28384	5.77194	3.41794	0.796804	1.91711	9.06435	4.61455	6.91455	3.60076	2.87639	4.21267	2.27154	2.20011	2.21966	2.14346	2.03518	2.0876	2.32064	2.1807	2.25056	2.14285	2.12164	2.16632	4.65025	1.67743	0.0489114	0.244199	no	up	4.65025	-0.182477	0.797225	0.96298	no	down	4.65025	0.779357	0.286885	0.658528	no	up	4.65025	-1.85991	0.0292027	0.218083	no	down	4.65025	-0.898077	0.302477	0.747788	no	down	4.65025	0.961834	0.189519	0.452403	no	up
GTF2I		45	43	63	44	52	33	36	14	32	41	46	58	41.2427	56.8012	60.6054	50.1299	41.4338	31.6323	36.2574	21.5346	36.8776	29.5262	44.1047	40.7225	5.3476	5.55444	5.61708	5.47379	5.35106	5.18822	5.26807	5.04225	5.27989	5.13905	5.39123	5.33972	40.9057	0.366078	0.177266	0.498543	no	up	40.9057	0.709677	0.0140402	0.187741	no	up	40.9057	0.474319	0.076675	0.347545	no	up	40.9057	0.343599	0.240834	0.64415	no	up	40.9057	0.108242	0.690947	0.926104	no	up	40.9057	-0.235358	0.41672	0.69114	no	down
GTF2IP1		1	4	2	2	0	3	1	3	0	6	0	1	0.916505	5.28384	1.92398	2.27863	0	2.87566	1.00715	4.61455	0	4.32091	0	0.702112	0.86732	1.00887	0.906248	0.918181	0.825809	0.94138	0.872402	0.981964	0.839273	1.00451	0.832589	0.852997	1.99361	0.648961	0.618237	0.844293	no	up	1.99361	0.590795	0.658202	0.920146	no	up	1.99361	0.584718	0.645012	0.884666	no	up	1.99361	-0.0581659	0.966356	0.993472	no	down	1.99361	-0.0642433	0.961034	0.992724	no	down	1.99361	-0.00607737	0.996402	0.998933	no	down
GTF2IP12		27	6	12	20	26	23	19	6	20	32	19	24	24.7456	7.92575	11.5439	22.7863	20.7169	22.0468	19.1358	9.2291	23.0485	23.0449	18.2172	16.8507	4.33449	3.95635	4.02345	4.28609	4.24872	4.27517	4.20973	4.00105	4.2911	4.30474	4.18878	4.15354	18.2743	-0.521954	0.208504	0.537765	no	down	18.2743	-0.210305	0.62918	0.912655	no	down	18.2743	-0.353947	0.390555	0.745104	no	down	18.2743	0.311649	0.452477	0.806523	no	up	18.2743	0.168007	0.666859	0.919638	no	up	18.2743	-0.143642	0.727379	0.881343	no	down
GTF2IP13		7	2	6	5	10	6	9	3	5	11	8	5	6.41553	2.64192	5.77194	5.69657	7.96804	5.75133	9.06435	4.61455	5.76213	7.92167	7.67038	3.51056	2.61781	2.5102	2.59728	2.59578	2.6696	2.59661	2.69651	2.56962	2.59777	2.6702	2.65644	2.51222	6.06575	-0.360175	0.595791	0.833243	no	down	6.06575	-0.3823	0.58353	0.893611	no	down	6.06575	-0.307056	0.645763	0.88501	no	down	6.06575	-0.0221251	0.973529	0.995018	no	down	6.06575	0.0531192	0.933444	0.986507	no	up	6.06575	0.0752444	0.908627	0.966269	no	up
GTF2IP20		18	10	18	16	22	10	16	12	13	24	14	23	16.4971	13.2096	17.3158	18.229	17.5297	9.58554	16.1144	18.4582	14.9815	17.2837	13.4232	16.1486	3.99098	3.91519	4.01043	4.02882	4.01808	3.8109	3.98117	4.02711	3.95435	4.01299	3.91368	3.98326	15.7314	0.0670585	0.871613	0.954721	no	up	15.7314	-0.0526432	0.901122	0.983154	no	down	15.7314	0.00927419	0.981675	0.995083	no	up	15.7314	-0.119702	0.776183	0.942376	no	down	15.7314	-0.0577844	0.885412	0.974497	no	down	15.7314	0.0619174	0.879972	0.953366	no	up
GTF2IP4		4	0	2	4	6	1	4	3	1	3	4	4	3.66602	0	1.92398	4.55726	4.78083	0.958554	4.0286	4.61455	1.15243	2.16046	3.83519	2.80845	1.54375	1.42731	1.48197	1.56905	1.58622	1.44682	1.55471	1.56279	1.4593	1.48716	1.54899	1.51311	2.87386	-0.784744	0.44408	0.747456	no	down	2.87386	-0.68802	0.515629	0.867749	no	down	2.87386	-0.537045	0.599673	0.863624	no	down	2.87386	0.0967238	0.920879	0.981431	no	up	2.87386	0.247698	0.791179	0.952748	no	up	2.87386	0.150974	0.876503	0.951578	no	up
GTF2IRD1		100	78	96	97	119	127	84	66	90	143	118	136	91.6505	103.035	92.3511	110.514	94.8197	121.736	84.6006	101.52	103.718	102.982	113.138	95.4872	6.57735	6.67376	6.58396	6.7325	6.60444	6.81774	6.5148	6.6617	6.67952	6.67446	6.7541	6.60978	101.296	-0.189132	0.272232	0.608435	no	down	101.296	-0.0123371	0.945287	0.990217	no	down	101.296	-0.119392	0.482058	0.806008	no	down	101.296	0.176795	0.31346	0.712983	no	up	101.296	0.0697399	0.672896	0.921092	no	up	101.296	-0.107055	0.536061	0.774895	no	down
GTF2IRD2		17	12	9	7	13	12	8	10	13	13	12	20	15.5806	15.8515	8.65792	7.9752	10.3585	11.5027	8.0572	15.3818	14.9815	9.36198	11.5056	14.0422	3.65879	3.65234	3.46963	3.45675	3.51554	3.54987	3.45392	3.63638	3.63671	3.48294	3.54995	3.62382	11.9381	0.403443	0.406048	0.721176	no	up	11.9381	0.0774676	0.873472	0.978304	no	up	11.9381	0.18574	0.689779	0.901695	no	up	11.9381	-0.325976	0.512413	0.839915	no	down	11.9381	-0.217704	0.648088	0.913755	no	down	11.9381	0.108272	0.820761	0.926831	no	up
GTF2IRD2B		9	5	7	5	7	6	8	3	7	15	9	12	8.24854	6.60479	6.73393	5.69657	5.57763	5.75133	8.0572	4.61455	8.06698	10.8023	8.62918	8.42534	2.90119	2.85354	2.85464	2.82578	2.81428	2.82387	2.89454	2.8047	2.89362	2.98533	2.91205	2.90982	7.26736	0.352351	0.566598	0.821223	no	up	7.26736	0.0335819	0.95656	0.991763	no	up	7.26736	-0.362733	0.521437	0.828249	no	down	7.26736	-0.318769	0.612467	0.883596	no	down	7.26736	-0.715084	0.217348	0.664805	no	down	7.26736	-0.396315	0.495476	0.748406	no	down
GTF3A		190	117	228	103	124	102	160	105	110	169	144	181	174.136	154.552	219.334	117.349	98.8037	97.7726	161.144	161.509	126.767	121.706	138.067	127.082	7.32367	7.20996	7.54388	6.97237	6.82206	6.81886	7.2505	7.24713	7.03757	6.99835	7.11119	7.0365	141.519	0.818506	3.12848e-07	1.82632e-05	no	up	141.519	0.296621	0.0600158	0.393711	no	up	141.519	0.513866	0.000798662	0.0140969	no	up	141.519	-0.521885	0.00157023	0.0277156	no	down	141.519	-0.30464	0.0581708	0.368984	no	down	141.519	0.217245	0.170592	0.425502	no	up
GTF3C1		104	70	95	96	134	95	92	44	74	164	127	163	95.3165	92.4671	91.3891	109.374	106.772	91.0627	92.6578	67.6801	85.2795	118.105	121.767	114.444	6.59407	6.57145	6.5598	6.70821	6.69053	6.55687	6.57129	6.35069	6.50696	6.78031	6.80335	6.75249	98.8596	-0.136393	0.426138	0.735545	no	down	98.8596	0.167122	0.357737	0.785373	no	up	98.8596	-0.341317	0.039665	0.233829	no	down	98.8596	0.303514	0.0880597	0.413967	no	up	98.8596	-0.204925	0.205228	0.649312	no	down	98.8596	-0.508439	0.00323433	0.0266052	no	down
GTF3C2		93	60	96	79	102	86	86	40	85	116	87	125	85.235	79.2575	92.3511	90.0059	81.274	82.4357	86.6149	61.5273	97.9561	83.5377	83.4154	87.7639	6.40517	6.34947	6.47051	6.44817	6.36649	6.37836	6.41793	6.1771	6.51692	6.38878	6.38779	6.4299	84.2812	0.0271101	0.884382	0.958844	no	up	84.2812	0.0472453	0.805996	0.965136	no	up	84.2812	0.0162037	0.929266	0.981677	no	up	84.2812	0.0201352	0.915916	0.980302	no	up	84.2812	-0.0109064	0.951895	0.991332	no	down	84.2812	-0.0310415	0.868094	0.948166	no	down
GTF3C3		21	22	22	22	23	27	20	11	17	39	27	43	19.2466	29.0611	21.1638	25.0649	18.3265	25.881	20.143	16.92	19.5912	28.0859	25.8875	30.1908	4.45064	4.64525	4.49417	4.57449	4.42527	4.59284	4.4727	4.42004	4.46385	4.64307	4.59297	4.68653	23.2969	-0.00576354	0.986542	0.994808	no	down	23.2969	0.26007	0.473894	0.852089	no	up	23.2969	-0.304431	0.352497	0.716989	no	down	23.2969	0.265833	0.458909	0.811162	no	up	23.2969	-0.298667	0.354751	0.784309	no	down	23.2969	-0.5645	0.102158	0.31346	no	down
GTF3C4		25	18	19	24	29	24	24	9	15	29	31	37	22.9126	23.7773	18.2778	27.3436	23.1073	23.0053	24.1716	13.8436	17.2864	20.8844	29.7227	25.9781	4.50122	4.51681	4.39921	4.58708	4.50585	4.50308	4.52703	4.32566	4.38292	4.45478	4.63776	4.56983	22.5259	-0.177315	0.609251	0.84017	no	down	22.5259	0.192949	0.603014	0.901041	no	up	22.5259	-0.235024	0.487644	0.81041	no	down	22.5259	0.370264	0.306313	0.705568	no	up	22.5259	-0.0577086	0.860621	0.971435	no	down	22.5259	-0.427972	0.226699	0.499804	no	down
GTF3C5		186	116	160	129	208	197	201	119	179	223	178	243	170.47	153.231	153.919	146.972	165.735	188.835	202.437	183.044	206.284	160.594	170.666	170.613	7.41799	7.32454	7.32566	7.28665	7.39191	7.51269	7.57774	7.48144	7.59406	7.36261	7.41907	7.41864	172.733	-0.0711253	0.602012	0.836682	no	down	172.733	-0.311023	0.0236772	0.251757	no	down	172.733	-0.0669513	0.616893	0.873191	no	down	172.733	-0.239897	0.076012	0.382302	no	down	172.733	0.00417399	0.974678	0.994482	no	up	172.733	0.244071	0.0657392	0.237625	no	up
GTF3C6		117	89	123	64	95	71	88	50	81	137	88	127	107.231	117.565	118.325	72.9162	75.6964	68.0574	88.6292	76.9092	93.3464	98.6609	84.3742	89.1682	6.63929	6.71064	6.72434	6.33018	6.35151	6.27448	6.47938	6.376	6.52106	6.56998	6.43969	6.48398	90.9066	0.658752	0.000188566	0.0042099	no	up	90.9066	0.394634	0.0265345	0.265752	no	up	90.9066	0.327338	0.0503223	0.270798	no	up	90.9066	-0.264119	0.154432	0.535822	no	down	90.9066	-0.331415	0.0586525	0.370692	no	down	90.9066	-0.0672957	0.703413	0.869587	no	down
GTPBP1		233	147	197	175	296	248	174	120	148	317	227	356	213.546	194.181	189.512	199.38	235.854	237.722	175.244	184.582	170.559	228.288	217.647	249.952	7.72305	7.63542	7.61158	7.659	7.81882	7.8253	7.54056	7.59134	7.51801	7.7877	7.74098	7.87632	208.039	-0.175262	0.159422	0.474136	no	down	208.039	0.177158	0.178468	0.62599	no	up	208.039	-0.221385	0.0699101	0.331603	no	down	208.039	0.35242	0.00626371	0.0769424	no	up	208.039	-0.0461231	0.698743	0.928789	no	down	208.039	-0.398543	0.00164138	0.0152858	no	down
GTPBP10		9	6	3	1	4	4	5	3	8	4	3	10	8.24854	7.92575	2.88597	1.13931	3.18722	3.83422	5.03575	4.61455	9.2194	2.88061	2.87639	7.02112	2.3745	2.3495	2.19803	2.14643	2.20387	2.23043	2.27044	2.25792	2.3917	2.18951	2.1976	2.34332	4.90574	1.17186	0.144994	0.451316	no	up	4.90574	-0.0107495	0.988359	0.997034	no	down	4.90574	0.539025	0.461518	0.792692	no	up	4.90574	-1.18261	0.146448	0.524618	no	down	4.90574	-0.632833	0.434699	0.82985	no	down	4.90574	0.549775	0.459538	0.722775	no	up
GTPBP2		74	47	71	61	91	83	82	50	74	117	135	144	67.8214	62.0851	68.3013	69.4982	72.5092	79.56	82.5863	76.9092	85.2795	84.2578	129.438	101.104	6.19945	6.14618	6.20563	6.22158	6.24881	6.32297	6.35256	6.29911	6.37743	6.36989	6.73795	6.52568	81.6125	-0.157275	0.437523	0.743898	no	down	81.6125	-0.303767	0.139939	0.572761	no	down	81.6125	-0.651387	0.000746689	0.0133736	no	down	81.6125	-0.146492	0.465648	0.813948	no	down	81.6125	-0.494113	0.00852485	0.122979	no	down	81.6125	-0.347621	0.0692127	0.245368	no	down
GTPBP3		94	65	96	72	128	94	78	74	87	133	116	122	86.1515	85.8623	92.3511	82.0307	101.991	90.1041	78.5577	113.826	100.261	95.7802	111.221	85.6576	6.478	6.47855	6.53465	6.44176	6.61866	6.51454	6.40647	6.70184	6.60154	6.56534	6.69138	6.47144	93.6494	-0.0588651	0.75013	0.907231	no	down	93.6494	-0.127675	0.49911	0.8623	no	down	93.6494	-0.137187	0.447216	0.783463	no	down	93.6494	-0.0688095	0.711526	0.921135	no	down	93.6494	-0.078322	0.659086	0.917134	no	down	93.6494	-0.00951249	0.95826	0.985588	no	down
GTPBP4		141	69	146	136	128	135	120	68	84	189	143	204	129.227	91.1462	140.451	154.947	101.991	129.405	120.858	104.596	96.8037	136.109	137.108	143.231	6.98544	6.70255	7.0594	7.14585	6.7805	6.98648	6.92685	6.81224	6.74501	7.03324	7.03782	7.08015	123.823	-0.0713022	0.683517	0.875483	no	down	123.823	0.172798	0.342987	0.7735	no	up	123.823	-0.192535	0.260896	0.632551	no	down	123.823	0.2441	0.174968	0.562862	no	up	123.823	-0.121233	0.472744	0.849055	no	down	123.823	-0.365333	0.0383703	0.165613	no	down
GTPBP6		119	69	102	95	89	113	94	64	79	152	91	150	109.064	91.1462	98.1231	108.235	70.9156	108.317	94.6721	98.4437	91.0416	109.463	87.2506	105.317	6.70057	6.55235	6.61079	6.69187	6.34885	6.69424	6.5813	6.61286	6.55043	6.70588	6.51489	6.67222	97.6657	0.0737842	0.690152	0.878882	no	up	97.6657	0.0791784	0.677181	0.926424	no	up	97.6657	-0.0181392	0.920059	0.978469	no	down	97.6657	0.00539426	0.97727	0.995849	no	up	97.6657	-0.0919234	0.609236	0.902013	no	down	97.6657	-0.0973177	0.599018	0.815388	no	down
GTPBP8		63	31	62	51	76	52	56	41	62	56	60	63	57.7398	40.9497	59.6434	58.1051	60.5571	49.8448	56.4004	63.0655	71.4504	40.3285	57.5279	44.233	5.809	5.59028	5.83236	5.81188	5.84574	5.70522	5.79153	5.86465	5.96421	5.55744	5.80603	5.6185	54.9871	-0.0740695	0.75048	0.907508	no	down	54.9871	-0.249503	0.29051	0.740092	no	down	54.9871	0.187395	0.420378	0.765268	no	up	54.9871	-0.175434	0.449626	0.804696	no	down	54.9871	0.261465	0.252518	0.703493	no	up	54.9871	0.436898	0.0593371	0.222564	no	up
GTSE1		144	91	189	127	143	147	149	94	124	206	142	214	131.977	120.207	181.816	144.693	113.943	140.908	150.065	144.589	142.901	148.351	136.149	150.252	7.08289	7.0072	7.37452	7.16427	6.95404	7.1409	7.19715	7.16303	7.15328	7.18784	7.11047	7.19963	142.154	0.136653	0.391852	0.710583	no	up	142.154	-0.00360488	0.982244	0.995586	no	down	142.154	0.00405395	0.97922	0.994356	no	up	142.154	-0.140258	0.386401	0.765599	no	down	142.154	-0.132599	0.3941	0.81125	no	down	142.154	0.00765883	0.961347	0.986501	no	up
GUCA1B		39	39	43	29	41	19	29	15	23	37	15	33	35.7437	51.5174	41.3656	33.0401	32.669	18.2125	29.2073	23.0727	26.5058	26.6456	14.382	23.1697	4.97693	5.19333	5.06776	4.92537	4.92479	4.63413	4.85834	4.75356	4.8088	4.80637	4.5474	4.73094	29.6276	0.602861	0.0526685	0.255723	no	up	29.6276	0.681106	0.0354118	0.304286	no	up	29.6276	0.96755	0.00201808	0.0291127	no	up	29.6276	0.0782444	0.814571	0.955768	no	up	29.6276	0.364689	0.259644	0.711677	no	up	29.6276	0.286445	0.393513	0.671964	no	up
GUCD1		183	136	173	123	150	136	148	83	139	238	172	212	167.72	179.65	166.424	140.136	119.521	130.363	149.058	127.669	160.187	171.396	164.913	148.848	7.33548	7.39505	7.32802	7.17401	7.03211	7.10972	7.22797	7.09919	7.29229	7.35723	7.31966	7.22633	152.157	0.400728	0.0049885	0.0530798	no	up	152.157	0.22089	0.127323	0.551247	no	up	152.157	0.0806499	0.554604	0.843173	no	up	152.157	-0.179838	0.223525	0.623295	no	down	152.157	-0.320078	0.0218028	0.220702	no	down	152.157	-0.14024	0.322456	0.607383	no	down
GUCY1A1		1	3	5	2	3	8	8	3	3	5	5	4	0.916505	3.96288	4.80995	2.27863	2.39041	7.66844	8.0572	4.61455	3.45728	3.60076	4.79399	2.80845	1.89846	2.00858	2.03676	1.95463	1.94896	2.12883	2.13826	2.02614	1.99257	1.99405	2.03626	1.96259	4.11325	-0.377814	0.66157	0.866084	no	down	4.11325	-0.788213	0.358838	0.785933	no	down	4.11325	-0.219278	0.797697	0.944512	no	down	4.11325	-0.410399	0.615802	0.88487	no	down	4.11325	0.158536	0.8456	0.969015	no	up	4.11325	0.568935	0.482319	0.739227	no	up
GUCY1B1		18	19	17	21	30	18	24	14	34	28	26	34	16.4971	25.0982	16.3538	23.9256	23.9041	17.254	24.1716	21.5346	39.1825	20.1643	24.9287	23.8718	4.36534	4.55216	4.36402	4.53119	4.53313	4.38507	4.53712	4.48528	4.8037	4.44703	4.55318	4.53314	23.0739	-0.194568	0.593333	0.831986	no	down	23.0739	-0.589009	0.104633	0.513206	no	down	23.0739	-0.273093	0.441749	0.780423	no	down	23.0739	-0.394441	0.26233	0.664545	no	down	23.0739	-0.0785252	0.819279	0.960678	no	down	23.0739	0.315916	0.355938	0.638589	no	up
GUF1		34	31	47	23	47	44	45	24	33	56	36	61	31.1612	40.9497	45.2136	26.2042	37.4498	42.1764	45.3217	36.9164	38.03	40.3285	34.5167	42.8288	5.13653	5.29817	5.36617	5.05576	5.24466	5.32027	5.36679	5.23898	5.25481	5.29319	5.19621	5.3343	38.4248	0.129765	0.63748	0.853405	no	up	38.4248	-0.0516566	0.853311	0.975932	no	down	38.4248	-0.0175629	0.947472	0.985907	no	down	38.4248	-0.181421	0.515753	0.841	no	down	38.4248	-0.147327	0.580156	0.893065	no	down	38.4248	0.0340937	0.899693	0.962225	no	up
GUK1		915	606	849	953	1347	1018	816	621	759	1297	957	1330	838.602	800.501	816.73	1085.77	1073.3	975.808	821.834	955.212	874.691	934.037	917.57	933.808	9.74807	9.70158	9.72117	10.0153	10.004	9.90427	9.7276	9.88177	9.79145	9.85902	9.84057	9.85877	918.988	-0.350697	2.45839e-06	0.000108162	no	down	918.988	-0.104344	0.172992	0.621951	no	down	918.988	-0.18084	0.0146863	0.124908	no	down	918.988	0.246354	0.00100068	0.0196251	no	up	918.988	0.169857	0.0188954	0.201915	no	up	918.988	-0.0764963	0.304869	0.589974	no	down
GULP1		3	1	1	4	6	9	4	4	4	2	3	3	2.74951	1.32096	0.961991	4.55726	4.78083	8.62699	4.0286	6.15273	4.6097	1.4403	2.87639	2.10633	1.8049	1.76608	1.74068	1.86573	1.87929	2.00038	1.84991	1.90364	1.8672	1.74791	1.81	1.77499	3.6843	-1.80373	0.0530677	0.256996	no	down	3.6843	-1.49862	0.120616	0.539376	no	down	3.6843	-0.290152	0.77365	0.937117	no	down	3.6843	0.30511	0.698423	0.916508	no	up	3.6843	1.51358	0.0715971	0.415222	no	up	3.6843	1.20847	0.168025	0.421821	no	up
GUSB		159	89	154	125	142	144	144	90	109	161	120	177	145.724	117.565	148.147	142.414	113.146	138.032	145.03	138.436	125.614	115.945	115.056	124.274	7.12545	6.93936	7.13999	7.10319	6.90174	7.07643	7.12039	7.07644	6.99397	6.92203	6.91794	6.98307	130.782	0.082645	0.590824	0.831226	no	up	130.782	0.0176419	0.910649	0.984832	no	up	130.782	0.220187	0.147833	0.486925	no	up	130.782	-0.0650032	0.677982	0.90998	no	down	130.782	0.137542	0.363839	0.789831	no	up	130.782	0.202545	0.19132	0.454647	no	up
GUSBP1		7	3	9	10	7	6	9	7	8	4	7	12	6.41553	3.96288	8.65792	11.3931	5.57763	5.75133	9.06435	10.7673	9.2194	2.88061	6.71158	8.42534	2.82875	2.76437	2.8982	2.97	2.79855	2.8081	2.90934	2.94068	2.91066	2.69522	2.83854	2.89552	7.40225	-0.192689	0.758016	0.912209	no	down	7.40225	-0.569744	0.361139	0.788648	no	down	7.40225	0.115508	0.853783	0.962144	no	up	7.40225	-0.377054	0.533247	0.850915	no	down	7.40225	0.308197	0.612291	0.903708	no	up	7.40225	0.685251	0.258569	0.539017	no	up
GUSBP2		9	1	1	8	7	4	4	4	3	6	7	6	8.24854	1.32096	0.961991	9.11452	5.57763	3.83422	4.0286	6.15273	3.45728	4.32091	6.71158	4.21267	2.36664	2.15328	2.12293	2.38145	2.28282	2.22305	2.23014	2.29026	2.21388	2.23759	2.31708	2.23333	4.82847	-0.727194	0.358728	0.685343	no	down	4.82847	-0.274524	0.744166	0.948164	no	down	4.82847	-0.446796	0.572791	0.851608	no	down	4.82847	0.45267	0.564911	0.865981	no	up	4.82847	0.280398	0.702408	0.929892	no	up	4.82847	-0.172271	0.826605	0.929235	no	down
GVQW3		16	13	20	33	36	33	37	16	29	30	28	30	14.6641	17.1725	19.2398	37.5974	28.685	31.6323	37.2645	24.6109	33.4203	21.6046	26.8463	21.0633	4.43639	4.5178	4.54632	4.89367	4.74439	4.79721	4.89443	4.66402	4.82306	4.59164	4.70596	4.57842	26.1501	-0.931315	0.00584945	0.0596596	no	down	26.1501	-0.923905	0.00760477	0.128709	no	down	26.1501	-0.436446	0.202788	0.562372	no	down	26.1501	0.00740982	0.981065	0.996791	no	up	26.1501	0.49487	0.108521	0.503445	no	up	26.1501	0.48746	0.124538	0.353002	no	up
GXYLT1		22	10	22	17	24	21	14	20	16	32	22	38	20.1631	13.2096	21.1638	19.3684	19.1233	20.1296	14.1001	30.7637	18.4388	23.0449	21.0936	26.6802	4.34843	4.20195	4.3707	4.33192	4.32345	4.34777	4.20779	4.53873	4.31199	4.41559	4.36917	4.49653	20.6066	-0.0803668	0.83126	0.94009	no	down	20.6066	-0.145062	0.707501	0.937199	no	down	20.6066	-0.360176	0.320336	0.692934	no	down	20.6066	-0.0646953	0.864588	0.969607	no	down	20.6066	-0.279809	0.430181	0.827987	no	down	20.6066	-0.215114	0.555331	0.787546	no	down
GXYLT2		8	5	4	1	2	4	5	3	8	1	5	2	7.33204	6.60479	3.84796	1.13931	1.59361	3.83422	5.03575	4.61455	9.2194	0.720152	4.79399	1.40422	2.10079	2.06288	1.98237	1.89339	1.8943	1.98189	2.02231	2.00403	2.14503	1.85298	2.01491	1.88119	4.17833	1.42334	0.104857	0.378012	no	up	4.17833	-0.101154	0.896398	0.982408	no	down	4.17833	1.44961	0.0879837	0.375565	no	up	4.17833	-1.52449	0.08423	0.404774	no	down	4.17833	0.0262732	0.977881	0.995595	no	up	4.17833	1.55076	0.0697418	0.246429	no	up
GYG1		92	53	103	67	72	51	92	40	70	76	79	89	84.3185	70.0108	99.085	76.3341	57.3699	48.8863	92.6578	61.5273	80.6698	54.7316	75.745	62.4879	6.28599	6.13875	6.4201	6.204	5.9874	5.88263	6.36204	6.05089	6.24682	5.95074	6.19931	6.04915	71.9853	0.494461	0.0236394	0.154067	no	up	71.9853	0.101898	0.639757	0.914644	no	up	71.9853	0.412647	0.052548	0.278775	no	up	71.9853	-0.392563	0.0784886	0.389535	no	down	71.9853	-0.0818142	0.707915	0.930927	no	down	71.9853	0.310749	0.153232	0.399122	no	up
GYG2		20	18	15	32	21	19	25	13	21	39	23	27	18.3301	23.7773	14.4299	36.4581	16.7329	18.2125	25.1787	19.9964	24.2009	28.0859	22.0524	18.957	4.37124	4.48823	4.27956	4.72229	4.32862	4.36959	4.52019	4.41628	4.49832	4.58808	4.45528	4.38105	22.201	-0.326784	0.387091	0.707114	no	down	22.201	-0.327974	0.39769	0.807702	no	down	22.201	-0.311648	0.401462	0.753268	no	down	22.201	-0.00119026	0.997458	0.999873	no	down	22.201	0.0151366	0.966143	0.993165	no	up	22.201	0.0163268	0.96453	0.987906	no	up
GYPC		60	35	52	22	51	32	28	25	23	54	38	58	54.9903	46.2336	50.0235	25.0649	40.637	30.6737	28.2002	38.4546	26.5058	38.8882	36.4343	40.7225	5.49011	5.35831	5.42118	5.02135	5.28411	5.11528	5.07234	5.24613	5.04798	5.2557	5.21452	5.28659	38.0691	0.635041	0.0180322	0.128766	no	up	38.0691	0.728611	0.00964997	0.148882	no	up	38.0691	0.38494	0.133656	0.463644	no	up	38.0691	0.0935694	0.74843	0.934101	no	up	38.0691	-0.250102	0.350426	0.781427	no	down	38.0691	-0.343671	0.221111	0.493062	no	down
GYS1		72	30	50	63	96	68	74	47	78	89	65	106	65.9884	39.6288	48.0995	71.7768	76.4932	65.1817	74.5291	72.2946	89.8892	64.0935	62.3219	74.4238	6.04832	5.72793	5.82564	6.11103	6.16504	6.03913	6.14134	6.11306	6.28823	6.02554	6.00585	6.14419	67.06	-0.454414	0.0376057	0.20827	no	down	67.06	-0.604891	0.00634199	0.114087	no	down	67.06	-0.36838	0.087895	0.375481	no	down	67.06	-0.150478	0.475142	0.818382	no	down	67.06	0.0860332	0.674205	0.921092	no	up	67.06	0.236511	0.255293	0.534789	no	up
GZMM		0	2	1	3	4	6	2	0	0	2	1	2	0	2.64192	0.961991	3.41794	3.18722	5.75133	2.0143	0	0	1.4403	0.958798	1.40422	0.784295	0.87896	0.822188	0.906374	0.906973	0.990426	0.860686	0.801336	0.791955	0.838049	0.822019	0.836363	1.81484	-1.91208	0.127656	0.420742	no	down	1.81484	0.515733	0.744489	0.948164	no	up	1.81484	-0.231872	0.864193	0.964483	no	down	1.81484	2.42781	0.08608	0.409131	no	up	1.81484	1.68021	0.145806	0.569817	no	up	1.81484	-0.747605	0.61922	0.82638	no	down
H1-10		1268	764	1171	1436	2047	1635	1273	839	1055	1604	1175	1496	1162.13	1009.21	1126.49	1636.06	1631.06	1567.24	1282.1	1290.54	1215.81	1155.12	1126.59	1050.36	10.2141	10.0706	10.182	10.5723	10.5699	10.5271	10.316	10.3227	10.2609	10.2076	10.1821	10.1097	1271.06	-0.548036	2.7173e-15	9.70657e-13	no	down	1271.06	-0.195786	0.00594749	0.109172	no	down	1271.06	-0.0106362	0.879088	0.969026	no	down	1271.06	0.352251	3.83323e-07	2.75167e-05	no	up	1271.06	0.5374	2.95346e-15	9.63278e-13	no	up	1271.06	0.18515	0.00812765	0.0544371	no	up
H1-3		60	42	35	100	52	53	50	18	34	28	34	79	54.9903	55.4803	33.6697	113.931	41.4338	50.8034	50.3575	27.6873	39.1825	20.1643	32.5991	55.4668	5.64076	5.63772	5.31992	6.22839	5.44379	5.58304	5.57621	5.25019	5.41448	5.03352	5.30137	5.6527	47.9805	-0.51154	0.300714	0.636156	no	down	47.9805	0.285671	0.572464	0.888762	no	up	47.9805	0.408296	0.413922	0.761244	no	up	47.9805	0.797211	0.111245	0.462586	no	up	47.9805	0.919835	0.0626589	0.383485	no	up	47.9805	0.122625	0.808498	0.920461	no	up
H1-4		52	27	34	44	49	45	38	17	18	35	22	71	47.6583	35.6659	32.7077	50.1299	39.0434	43.135	38.2717	26.1491	20.7437	25.2053	21.0936	49.8499	5.33608	5.14566	5.09515	5.36216	5.20449	5.26674	5.18906	4.99556	4.87901	4.94298	4.87207	5.37769	35.8044	-0.175998	0.573091	0.823387	no	down	35.8044	0.43671	0.191394	0.642554	no	up	35.8044	0.258917	0.411126	0.759901	no	up	35.8044	0.612708	0.0623065	0.341379	no	up	35.8044	0.434915	0.159401	0.589184	no	up	35.8044	-0.177793	0.591445	0.810904	no	down
H1-5		17	10	5	15	15	7	3	7	10	20	17	19	15.5806	13.2096	4.80995	17.0897	11.9521	6.70988	3.02145	10.7673	11.5243	14.403	16.2996	13.3401	3.62208	3.5532	3.31548	3.6497	3.52604	3.37419	3.26269	3.49549	3.51311	3.5976	3.63856	3.5677	11.559	-0.0826706	0.874906	0.956069	no	down	11.559	0.446461	0.431584	0.828202	no	up	11.559	-0.393535	0.437474	0.778118	no	down	11.559	0.529132	0.344184	0.735461	no	up	11.559	-0.310864	0.532089	0.874765	no	down	11.559	-0.839996	0.121351	0.347655	no	down
H1-9P		57	39	47	48	47	24	40	12	39	62	32	45	52.2408	51.5174	45.2136	54.6871	37.4498	23.0053	40.286	18.4582	44.9446	44.6494	30.6815	31.595	5.48089	5.4573	5.37885	5.50508	5.25681	4.99566	5.30311	4.95508	5.37135	5.37505	5.14154	5.14972	39.5607	0.384428	0.200979	0.529523	no	up	39.5607	0.487547	0.116955	0.532683	no	up	39.5607	0.470634	0.112969	0.4266	no	up	39.5607	0.103119	0.743638	0.932219	no	up	39.5607	0.0862062	0.774897	0.949663	no	up	39.5607	-0.0169127	0.956741	0.985072	no	down
H1FX-AS1		11	13	16	5	4	9	9	9	13	14	7	8	10.0816	17.1725	15.3919	5.69657	3.18722	8.62699	9.06435	13.8436	14.9815	10.0821	6.71158	5.61689	3.28173	3.44967	3.42658	3.15739	3.05064	3.23886	3.25215	3.36551	3.40658	3.28286	3.18064	3.13092	10.0381	1.29216	0.0199959	0.137993	no	up	10.0381	0.169605	0.739779	0.946117	no	up	10.0381	0.906251	0.0789126	0.353115	no	up	10.0381	-1.12256	0.0485386	0.297721	no	down	10.0381	-0.385914	0.501152	0.862212	no	down	10.0381	0.736646	0.164915	0.416817	no	up
H2AC11		4	1	3	3	8	7	3	1	4	6	6	4	3.66602	1.32096	2.88597	3.41794	6.37443	6.70988	3.02145	1.53818	4.6097	4.32091	5.75279	2.80845	1.9619	1.89361	1.93536	1.95493	2.05726	2.06187	1.94067	1.90594	1.99193	1.98579	2.03125	1.92739	3.86889	-1.03569	0.21882	0.550104	no	down	3.86889	-0.209409	0.821043	0.968374	no	down	3.86889	-0.636259	0.453181	0.787112	no	down	3.86889	0.826286	0.32627	0.723479	no	up	3.86889	0.399436	0.597065	0.899725	no	up	3.86889	-0.42685	0.614579	0.82385	no	down
H2AC12		8	6	4	2	8	17	8	4	15	4	0	7	7.33204	7.92575	3.84796	2.27863	6.37443	16.2954	8.0572	6.15273	17.2864	2.88061	0	4.91478	2.74418	2.75671	2.62999	2.58693	2.71282	2.99974	2.76542	2.70904	3.00597	2.58077	2.49273	2.65856	6.9455	-0.413923	0.558361	0.816323	no	down	6.9455	-0.751141	0.288467	0.738837	no	down	6.9455	1.19764	0.127968	0.453774	no	up	6.9455	-0.337217	0.620524	0.886978	no	down	6.9455	1.61156	0.0346812	0.282993	no	up	6.9455	1.94878	0.0106874	0.066921	no	up
H2AC13		3	5	0	9	13	7	5	3	3	0	0	1	2.74951	6.60479	0	10.2538	10.3585	6.70988	5.03575	4.61455	3.45728	0	0	0.702112	1.9286	2.04933	1.82731	2.16267	2.1948	2.06546	2.00869	1.98998	1.95612	1.8064	1.82707	1.83599	4.20718	-1.64887	0.047222	0.238543	no	down	4.20718	-0.590041	0.512035	0.866749	no	down	4.20718	3.36747	0.0173977	0.140046	no	up	4.20718	1.05883	0.182945	0.575484	no	up	4.20718	5.01635	0.000206518	0.00729031	no	up	4.20718	3.95751	0.0045615	0.0346197	no	up
H2AC14		6	10	8	3	14	5	4	4	3	8	10	3	5.49903	13.2096	7.69593	3.41794	11.1553	4.79277	4.0286	6.15273	3.45728	5.76122	9.58798	2.10633	2.61665	2.82265	2.68669	2.55495	2.79971	2.59395	2.57004	2.63873	2.55665	2.62381	2.74404	2.48282	6.40539	0.369232	0.580874	0.827078	no	up	6.40539	0.95211	0.19362	0.645554	no	up	6.40539	0.604832	0.364106	0.725167	no	up	6.40539	0.582877	0.432306	0.793964	no	up	6.40539	0.2356	0.727932	0.936381	no	up	6.40539	-0.347277	0.63894	0.838672	no	down
H2AC18		1	1	0	7	11	2	3	1	4	2	0	2	0.916505	1.32096	0	7.9752	8.76485	1.91711	3.02145	1.53818	4.6097	1.4403	0	1.40422	1.33882	1.3628	1.30554	1.57057	1.62318	1.37733	1.41693	1.37246	1.46703	1.35375	1.30538	1.35168	2.74237	-3.14983	0.0151281	0.114313	no	down	2.74237	-2.15547	0.112386	0.528296	no	down	2.74237	-0.524051	0.718421	0.913662	no	down	2.74237	0.994362	0.299493	0.700574	no	up	2.74237	2.62578	0.0159694	0.182582	no	up	2.74237	1.63142	0.160244	0.410317	no	up
H2AC19		0	1	0	2	0	11	2	0	0	11	0	2	0	1.32096	0	2.27863	0	10.5441	2.0143	0	0	7.92167	0	1.40422	0.97826	1.0342	0.980143	1.06443	0.972822	1.33639	1.05546	0.997975	0.987129	1.27829	0.980014	1.02929	2.12366	-3.50061	0.152199	0.465026	no	down	2.12366	-0.939415	0.721878	0.940468	no	down	2.12366	-3.05391	0.212348	0.574546	no	down	2.12366	2.56119	0.284824	0.686112	no	up	2.12366	0.446697	0.837865	0.966506	no	up	2.12366	-2.1145	0.378017	0.65993	no	down
H2AC20		92	42	85	102	101	119	66	41	59	85	47	82	84.3185	55.4803	81.7692	116.21	80.4772	114.068	66.4719	63.0655	67.9931	61.2129	45.0635	57.5732	6.30236	5.99657	6.27677	6.56881	6.26579	6.5595	6.11614	6.08559	6.13411	6.04977	5.8472	6.00332	74.4753	-0.460673	0.0254789	0.161216	no	down	74.4753	0.180069	0.415062	0.81858	no	up	74.4753	0.442299	0.0391362	0.231896	no	up	74.4753	0.640742	0.00266439	0.0411309	no	up	74.4753	0.902973	1.23138e-05	0.000686783	no	up	74.4753	0.26223	0.235929	0.511509	no	up
H2AC4		2	0	0	4	6	5	4	2	1	0	0	1	1.83301	0	0	4.55726	4.78083	4.79277	4.0286	3.07637	1.15243	0	0	0.702112	0.993871	0.936668	0.924762	1.08422	1.10709	1.09947	1.07133	1.03065	0.97146	0.913764	0.924635	0.944156	2.07695	-2.80566	0.0407755	0.219434	no	down	2.07695	-2.03576	0.154495	0.597245	no	down	2.07695	1.26043	0.475998	0.802164	no	up	2.07695	0.769896	0.464987	0.81365	no	up	2.07695	4.06609	0.00604067	0.096825	no	up	2.07695	3.29619	0.031783	0.1456	no	up
H2AW		358	216	320	492	755	565	337	261	332	576	424	611	328.109	285.327	307.837	560.543	601.587	541.583	339.409	401.466	382.605	414.808	406.53	428.99	8.4593	8.33523	8.39979	8.99086	9.06544	8.95735	8.49224	8.65604	8.60865	8.68841	8.66821	8.72228	416.566	-0.88319	7.23815e-20	4.52475e-17	no	down	416.566	-0.273691	0.00745557	0.127254	no	down	416.566	-0.436222	7.71578e-06	0.000276319	no	down	416.566	0.609499	2.40097e-10	3.60218e-08	no	up	416.566	0.446968	9.44327e-07	7.53603e-05	no	up	416.566	-0.162531	0.0937168	0.297497	no	down
H2AX		260	199	230	226	315	255	211	149	176	386	265	370	238.291	262.871	221.258	257.485	250.993	244.431	212.509	229.189	202.827	277.979	254.081	259.781	7.904	7.9969	7.83394	7.97776	7.95401	7.92831	7.79656	7.86871	7.75496	8.05426	7.96547	7.98777	242.641	-0.065178	0.56932	0.822497	no	down	242.641	0.163266	0.173691	0.622509	no	up	242.641	-0.140615	0.20925	0.570823	no	down	242.641	0.228444	0.0535184	0.313775	no	up	242.641	-0.0754368	0.493538	0.85925	no	down	242.641	-0.30388	0.00871682	0.0575103	no	down
H2AZ1		1779	1233	1727	952	1501	1110	1272	851	1276	1692	1386	1816	1630.46	1628.74	1661.36	1084.63	1196	1064	1281.09	1308.99	1470.49	1218.5	1328.89	1275.03	10.592	10.5901	10.6118	10.1682	10.2678	10.1482	10.3391	10.3615	10.4828	10.2869	10.3771	10.334	1345.68	0.555225	7.48795e-15	2.34045e-12	no	up	1345.68	0.276951	0.000110021	0.00613625	no	up	1345.68	0.365582	1.93586e-07	1.13011e-05	no	up	1345.68	-0.278274	0.000127663	0.00378522	no	down	1345.68	-0.189643	0.00779956	0.116287	no	down	1345.68	0.0886308	0.215047	0.485952	no	up
H2AZ2		733	520	701	654	878	763	764	525	659	804	582	846	671.798	686.899	674.355	745.112	699.594	731.377	769.462	807.546	759.448	579.002	558.02	593.986	9.40048	9.42317	9.40437	9.50641	9.44199	9.48753	9.53981	9.58834	9.526	9.24934	9.21345	9.27506	689.717	-0.0971375	0.195428	0.521989	no	down	689.717	-0.199295	0.00886277	0.141935	no	down	689.717	0.229483	0.00228201	0.0319387	no	up	689.717	-0.102158	0.173527	0.561487	no	down	689.717	0.326621	1.05095e-05	0.000604113	no	up	689.717	0.428778	1.21439e-08	4.43297e-07	no	up
H2AZ2P1		10	3	6	7	4	9	4	2	3	4	3	8	9.16505	3.96288	5.77194	7.9752	3.18722	8.62699	4.0286	3.07637	3.45728	2.88061	2.87639	5.61689	2.45849	2.29582	2.35059	2.41349	2.2594	2.44001	2.29378	2.27447	2.27797	2.24472	2.2537	2.34811	5.05212	-0.00835663	0.990413	0.995743	no	down	5.05212	0.853096	0.277237	0.730588	no	up	5.05212	0.743254	0.304042	0.675283	no	up	5.05212	0.861453	0.268226	0.668841	no	up	5.05212	0.751611	0.29348	0.741885	no	up	5.05212	-0.109842	0.891183	0.958065	no	down
H2BC12		5	3	3	9	11	11	9	7	2	4	4	2	4.58252	3.96288	2.88597	10.2538	8.76485	10.5441	9.06435	10.7673	2.30485	2.88061	3.83519	1.40422	2.46704	2.45495	2.40972	2.63682	2.60874	2.65504	2.60876	2.63186	2.39886	2.39727	2.44241	2.33538	5.93755	-1.36672	0.0514679	0.252072	no	down	5.93755	-0.929627	0.206201	0.65822	no	down	5.93755	0.533107	0.502251	0.817015	no	up	5.93755	0.437092	0.498722	0.831739	no	up	5.93755	1.89983	0.00768267	0.115148	no	up	5.93755	1.46273	0.0498615	0.198165	no	up
H2BC13		0	3	0	3	6	4	0	0	1	2	1	0	0	3.96288	0	3.41794	4.78083	3.83422	0	0	1.15243	1.4403	0.958798	0	0.600698	0.735422	0.602165	0.723518	0.785742	0.743579	0.603552	0.616036	0.647507	0.656122	0.638761	0.592663	1.62895	-1.80095	0.181977	0.504192	no	down	1.62895	1.41224	0.418187	0.820031	no	up	1.62895	0.555358	0.716957	0.913117	no	up	1.62895	3.21319	0.0453786	0.2869	no	up	1.62895	2.35631	0.085863	0.450263	no	up	1.62895	-0.856884	0.626723	0.831585	no	down
H2BC15		10	5	9	9	27	15	17	8	14	10	15	10	9.16505	6.60479	8.65792	10.2538	21.5137	14.3783	17.1215	12.3055	16.134	7.20152	14.382	7.02112	3.489	3.43391	3.47568	3.52411	3.81852	3.63278	3.69991	3.57566	3.67059	3.41811	3.63287	3.41075	12.0616	-0.924896	0.065098	0.290415	no	down	12.0616	-0.897147	0.0807178	0.453561	no	down	12.0616	-0.172808	0.738362	0.922621	no	down	12.0616	0.0277494	0.952604	0.990252	no	up	12.0616	0.752088	0.110253	0.507758	no	up	12.0616	0.724339	0.134469	0.36761	no	up
H2BC19P		8	6	11	17	22	17	9	6	10	14	13	19	7.33204	7.92575	10.5819	19.3684	17.5297	16.2954	9.06435	9.2291	11.5243	10.0821	12.4644	13.3401	3.45043	3.48475	3.54634	3.76068	3.73484	3.69656	3.50491	3.52222	3.57314	3.52701	3.59769	3.62454	12.0615	-1.03265	0.0281016	0.171792	no	down	12.0615	-0.203715	0.693853	0.93121	no	down	12.0615	-0.466515	0.329925	0.701296	no	down	12.0615	0.828939	0.0779878	0.388077	no	up	12.0615	0.566139	0.185283	0.622993	no	up	12.0615	-0.2628	0.583164	0.805636	no	down
H2BC4		3	0	0	4	7	4	2	2	3	2	2	1	2.74951	0	0	4.55726	5.57763	3.83422	2.0143	3.07637	3.45728	1.4403	1.9176	0.702112	1.27397	1.18664	1.17297	1.33059	1.37893	1.31165	1.24771	1.28002	1.29544	1.22185	1.2439	1.18997	2.44388	-2.21541	0.0610983	0.279213	no	down	2.44388	-1.48442	0.233987	0.694715	no	down	2.44388	-0.387815	0.764097	0.933453	no	down	2.44388	0.730985	0.459665	0.811431	no	up	2.44388	1.82759	0.0802603	0.437076	no	up	2.44388	1.09661	0.326277	0.610502	no	up
H2BC7		3	3	1	5	10	10	3	1	3	3	2	2	2.74951	3.96288	0.961991	5.69657	7.96804	9.58554	3.02145	1.53818	3.45728	2.16046	1.9176	1.40422	1.82772	1.86893	1.76392	1.92364	2.01211	2.05125	1.83841	1.80132	1.85364	1.80059	1.79865	1.76845	3.70198	-1.65944	0.049853	0.247173	no	down	3.70198	-0.156727	0.871254	0.978304	no	down	3.70198	0.439484	0.648466	0.885414	no	up	3.70198	1.50271	0.0777491	0.387499	no	up	3.70198	2.09892	0.0133682	0.162137	no	up	3.70198	0.596211	0.538408	0.776227	no	up
H3C11		0	0	3	9	6	6	7	7	2	2	0	1	0	0	2.88597	10.2538	4.78083	5.75133	7.05005	10.7673	2.30485	1.4403	0	0.702112	1.67798	1.70189	1.78948	2.01889	1.86025	1.8898	1.93051	2.00378	1.77207	1.72555	1.68098	1.69204	3.82805	-2.73678	0.0137771	0.106931	no	down	3.82805	-2.67999	0.0172232	0.20974	no	down	3.82805	0.421712	0.756283	0.929128	no	up	3.82805	0.0567922	0.944085	0.988245	no	up	3.82805	3.1585	0.00449647	0.0790862	no	up	3.82805	3.1017	0.00586388	0.0419732	no	up
H3C12		1	1	3	3	3	10	2	2	0	0	1	0	0.916505	1.32096	2.88597	3.41794	2.39041	9.58554	2.0143	3.07637	0	0	0.958798	0	1.01464	1.03546	1.08893	1.10425	1.07186	1.31359	1.05703	1.08783	0.987584	0.968673	1.01724	0.967657	2.2139	-1.57001	0.161508	0.476627	no	down	2.2139	0.0814254	0.949345	0.990217	no	up	2.2139	2.61389	0.0993057	0.398769	no	up	2.2139	1.65144	0.155189	0.536514	no	up	2.2139	4.1839	0.00500448	0.0857266	no	up	2.2139	2.53247	0.116789	0.339445	no	up
H3C9P		15	34	28	11	23	19	33	13	14	13	24	28	13.7476	44.9126	26.9357	12.5325	18.3265	18.2125	33.2359	19.9964	16.134	9.36198	23.0111	19.6591	4.19264	4.77951	4.49302	4.17524	4.30365	4.30364	4.61144	4.34629	4.2602	4.05176	4.41127	4.33544	21.3388	0.758174	0.0748872	0.314803	no	up	21.3388	0.25335	0.547094	0.879356	no	up	21.3388	0.701844	0.0913618	0.38213	no	up	21.3388	-0.504824	0.248022	0.651031	no	down	21.3388	-0.0563302	0.896293	0.976124	no	down	21.3388	0.448494	0.293942	0.578134	no	up
H3P14		8	2	8	5	3	3	8	5	7	8	6	5	7.33204	2.64192	7.69593	5.69657	2.39041	2.87566	8.0572	7.69092	8.06698	5.76122	5.75279	3.51056	2.52106	2.37922	2.53123	2.46746	2.34752	2.37327	2.54089	2.51753	2.53672	2.47096	2.46973	2.3861	5.62268	0.782191	0.284944	0.620445	no	up	5.62268	-0.388008	0.564726	0.886043	no	down	5.62268	0.290939	0.667225	0.892375	no	up	5.62268	-1.1702	0.104952	0.449243	no	down	5.62268	-0.491252	0.497691	0.86054	no	down	5.62268	0.678946	0.308078	0.593184	no	up
H3P23		1	1	4	0	0	1	4	6	0	0	4	4	0.916505	1.32096	3.84796	0	0	0.958554	4.0286	9.2291	0	0	3.83519	2.80845	0.994505	1.01546	1.10469	0.966605	0.95204	0.997111	1.10961	1.23625	0.967064	0.94791	1.10434	1.07108	2.24544	2.5859	0.113137	0.392589	no	up	2.24544	-1.05621	0.38448	0.801291	no	down	2.24544	-0.0733538	0.952705	0.987116	no	down	2.24544	-3.64211	0.0214232	0.180232	no	down	2.24544	-2.65925	0.0965859	0.474175	no	down	2.24544	0.982855	0.401408	0.6788	no	up
H3P47		4	0	35	3	35	11	52	17	88	39	8	30	3.66602	0	33.6697	3.41794	27.8882	10.5441	52.3718	26.1491	101.413	28.0859	7.67038	21.0633	3.97218	3.94696	4.70863	4.00934	4.60141	4.18466	5.01318	4.5477	5.55817	4.60855	4.10313	4.44616	26.3283	-0.162884	0.894663	0.962175	no	down	26.3283	-2.25917	0.0633035	0.402604	no	down	26.3283	-0.598063	0.624713	0.876433	no	down	26.3283	-2.09629	0.0836749	0.40288	no	down	26.3283	-0.435179	0.720868	0.935084	no	down	26.3283	1.66111	0.167758	0.421446	no	up
H4C3		2131	2096	1820	1269	2260	2487	1808	995	1267	3615	2915	3170	1953.07	2768.73	1750.82	1445.79	1800.78	2383.92	1820.93	1530.49	1460.12	2603.35	2794.9	2225.69	10.94	11.3097	10.8262	10.6302	10.8553	11.1503	10.867	10.6891	10.6403	11.2447	11.3205	11.0777	2044.88	0.200235	0.383647	0.704597	no	up	2044.88	0.42694	0.063672	0.403559	no	up	2044.88	-0.236675	0.302489	0.67343	no	down	2044.88	0.226705	0.324822	0.722755	no	up	2044.88	-0.43691	0.0570121	0.364601	no	down	2044.88	-0.663615	0.00390245	0.0307602	no	down
H4C4		3	1	3	12	14	7	3	2	4	4	3	2	2.74951	1.32096	2.88597	13.6718	11.1553	6.70988	3.02145	3.07637	4.6097	2.88061	2.87639	1.40422	2.12043	2.08756	2.12659	2.4441	2.40464	2.25491	2.13243	2.14401	2.18564	2.11895	2.12617	2.0574	4.69684	-2.12779	0.00777081	0.0731861	no	down	4.69684	-0.581209	0.518257	0.868938	no	down	4.69684	0.0252761	0.977545	0.994293	no	up	4.69684	1.54658	0.0404457	0.267911	no	up	4.69684	2.15307	0.00423505	0.0757312	no	up	4.69684	0.606485	0.479934	0.737978	no	up
H4C8		3	4	3	7	5	11	11	8	2	7	2	5	2.74951	5.28384	2.88597	7.9752	3.98402	10.5441	11.0786	12.3055	2.30485	5.04107	1.9176	3.51056	2.36991	2.45852	2.37667	2.53766	2.41001	2.62003	2.63228	2.63286	2.36544	2.44756	2.34264	2.38893	5.7984	-1.06971	0.157346	0.471003	no	down	5.7984	-1.26094	0.0984776	0.498057	no	down	5.7984	-0.0160348	0.983949	0.995939	no	down	5.7984	-0.191227	0.77932	0.942686	no	down	5.7984	1.05367	0.143438	0.565571	no	up	5.7984	1.2449	0.0868956	0.283813	no	up
H6PD		21	20	24	22	29	19	28	16	13	37	22	44	19.2466	26.4192	23.0878	25.0649	23.1073	18.2125	28.2002	24.6109	14.9815	26.6456	21.0936	30.8929	4.45559	4.60302	4.5403	4.5796	4.54044	4.43332	4.64249	4.56837	4.36859	4.61775	4.49759	4.70533	23.4636	0.0402324	0.908754	0.96872	no	up	23.4636	0.00425941	0.990587	0.997702	no	up	23.4636	-0.219295	0.515795	0.825088	no	down	23.4636	-0.035973	0.919976	0.981166	no	down	23.4636	-0.259528	0.437537	0.832491	no	down	23.4636	-0.223555	0.516713	0.762503	no	down
HABP4		203	116	159	186	239	230	226	171	206	199	144	208	186.051	153.231	152.957	211.913	190.436	220.468	227.616	263.029	237.4	143.31	138.067	146.039	7.53795	7.36653	7.3602	7.65893	7.55988	7.69812	7.72827	7.86039	7.76706	7.29817	7.27049	7.31473	189.21	-0.329629	0.0123879	0.100572	no	down	189.21	-0.551832	3.28717e-05	0.00233732	no	down	189.21	0.207967	0.121026	0.442457	no	up	189.21	-0.222203	0.0830351	0.40198	no	down	189.21	0.537597	3.29681e-05	0.00157522	no	up	189.21	0.759799	5.93908e-09	2.2276e-07	no	up
HACD1		83	64	73	51	66	50	54	52	58	74	56	77	76.0699	84.5414	70.2253	58.1051	52.5891	47.9277	54.3861	79.9855	66.8407	53.2913	53.6927	54.0626	6.10921	6.18259	6.04536	5.90505	5.83005	5.77074	5.85756	6.1337	6.00574	5.83799	5.84784	5.84814	62.6431	0.538822	0.0112414	0.0939055	no	up	62.6431	0.211665	0.320147	0.756395	no	up	62.6431	0.512395	0.0132276	0.116738	no	up	62.6431	-0.327157	0.136787	0.50966	no	down	62.6431	-0.0264268	0.901713	0.977397	no	down	62.6431	0.30073	0.160618	0.410648	no	up
HACD2		42	41	44	42	44	32	33	26	33	65	54	69	38.4932	54.1593	42.3276	47.8512	35.0594	30.6737	33.2359	39.9928	38.03	46.8099	51.7751	48.4457	5.33498	5.55349	5.39549	5.47419	5.27498	5.20344	5.24981	5.36256	5.33051	5.46578	5.5321	5.49068	42.2378	0.246561	0.34528	0.673147	no	up	42.2378	0.271939	0.315434	0.752976	no	up	42.2378	-0.137148	0.581001	0.85682	no	down	42.2378	0.0253782	0.925986	0.982355	no	up	42.2378	-0.383709	0.126334	0.536328	no	down	42.2378	-0.409087	0.117051	0.339739	no	down
HACD3		376	326	435	297	551	367	452	310	342	522	403	514	344.606	430.633	418.466	338.377	439.039	351.789	455.232	476.837	394.129	375.919	386.396	360.885	8.49208	8.71157	8.68381	8.47573	8.73248	8.51232	8.76821	8.81214	8.6241	8.57685	8.60443	8.53636	397.692	0.0694283	0.542448	0.80874	no	up	397.692	-0.153581	0.180496	0.629641	no	down	397.692	0.0845228	0.453169	0.787112	no	up	397.692	-0.223009	0.0510184	0.30569	no	down	397.692	0.0150944	0.893054	0.974804	no	up	397.692	0.238103	0.0350803	0.155621	no	up
HACL1		22	24	31	34	39	33	26	19	15	36	21	61	20.1631	31.703	29.8217	38.7367	31.0754	31.6323	26.1859	29.2255	17.2864	25.9255	20.1348	42.8288	4.65765	4.88413	4.85446	5.00401	4.87984	4.88792	4.78513	4.84124	4.60872	4.77613	4.65915	5.09132	28.7266	-0.319464	0.335208	0.665143	no	down	28.7266	0.165991	0.63892	0.914234	no	up	28.7266	-0.154484	0.63887	0.882647	no	down	28.7266	0.485455	0.157225	0.540235	no	up	28.7266	0.16498	0.60369	0.901581	no	up	28.7266	-0.320475	0.34728	0.630703	no	down
HADH		221	153	195	124	221	148	181	125	141	199	169	199	202.548	202.107	187.588	141.275	176.094	141.866	182.294	192.273	162.492	143.31	162.037	139.72	7.56737	7.56094	7.4945	7.23962	7.43622	7.24095	7.46755	7.51304	7.36257	7.24696	7.35958	7.22393	169.467	0.357087	0.00949591	0.0837092	no	up	169.467	0.144106	0.300446	0.744837	no	up	169.467	0.416373	0.00210955	0.0300852	no	up	169.467	-0.21298	0.131732	0.50035	no	down	169.467	0.0592864	0.66662	0.919638	no	up	169.467	0.272267	0.0503313	0.199011	no	up
HADHA		511	334	574	414	525	449	435	301	398	709	482	759	468.334	441.2	552.183	471.676	418.322	430.391	438.11	462.993	458.665	510.588	462.141	532.903	8.87231	8.81332	9.03934	8.87942	8.75923	8.78799	8.80575	8.86103	8.85153	8.96005	8.85896	9.00388	470.626	0.154252	0.116842	0.399859	no	up	470.626	0.110451	0.270053	0.724704	no	up	470.626	-0.0413287	0.66741	0.892375	no	down	470.626	-0.0438014	0.662038	0.904852	no	down	470.626	-0.195581	0.042151	0.311678	no	down	470.626	-0.151779	0.121684	0.348202	no	down
HADHB		194	123	196	150	223	173	193	187	213	247	177	289	177.802	162.478	188.55	170.897	177.687	165.83	194.38	287.64	245.467	177.878	169.707	202.91	7.51115	7.43353	7.56545	7.47654	7.51	7.448	7.59373	7.96254	7.81408	7.51063	7.46889	7.63498	193.436	0.0434467	0.761233	0.913843	no	up	193.436	-0.441141	0.00185816	0.0495169	no	down	193.436	-0.0568355	0.684364	0.900379	no	down	193.436	-0.484588	0.00057842	0.0125681	no	down	193.436	-0.100282	0.470149	0.848501	no	down	193.436	0.384305	0.00521878	0.0381752	no	up
HAGH		214	132	196	193	301	212	188	134	178	407	286	383	196.132	174.367	188.55	219.888	239.838	203.214	189.344	206.117	205.132	293.102	274.216	268.909	7.67255	7.57077	7.63659	7.7797	7.86325	7.70573	7.64085	7.72098	7.71523	8.06162	7.99271	7.97604	221.567	-0.243858	0.0463304	0.236885	no	down	221.567	-0.0941383	0.459514	0.843369	no	down	221.567	-0.576132	1.06884e-06	5.02692e-05	no	down	221.567	0.14972	0.225993	0.627766	no	up	221.567	-0.332274	0.0036162	0.0677326	no	down	221.567	-0.481994	5.42189e-05	0.00084295	no	down
HAGHL		206	122	196	195	228	198	211	140	190	292	180	284	188.8	161.157	188.55	222.166	181.671	189.794	212.509	215.346	218.961	210.284	172.584	199.4	7.57996	7.44085	7.57884	7.73191	7.5438	7.58491	7.69062	7.70046	7.71809	7.68185	7.49777	7.63115	196.768	-0.125949	0.338547	0.668307	no	down	196.768	-0.256504	0.0549366	0.378127	no	down	196.768	-0.110856	0.391736	0.746289	no	down	196.768	-0.130556	0.31923	0.718935	no	down	196.768	0.015093	0.905239	0.978269	no	up	196.768	0.145649	0.25849	0.539017	no	up
HAP1		59	47	66	60	66	47	59	39	53	101	61	85	54.0738	62.0851	63.4914	68.3589	52.5891	45.0521	59.4218	59.9891	61.0785	72.7354	58.4867	59.6795	5.82596	5.92425	5.94263	5.99585	5.8045	5.70388	5.8938	5.90019	5.91333	6.05238	5.88228	5.89704	59.7534	0.121889	0.583972	0.82804	no	up	59.7534	-0.0103754	0.963517	0.99227	no	down	59.7534	-0.095728	0.655463	0.887704	no	down	59.7534	-0.132265	0.559256	0.86285	no	down	59.7534	-0.217617	0.309643	0.753279	no	down	59.7534	-0.0853526	0.696205	0.866233	no	down
HAPLN2		5	1	3	6	5	3	6	4	8	9	6	9	4.58252	1.32096	2.88597	6.83589	3.98402	2.87566	6.0429	6.15273	9.2194	6.48137	5.75279	6.319	2.35019	2.25796	2.29342	2.41939	2.32749	2.29295	2.3975	2.39521	2.48676	2.41684	2.38877	2.41148	5.20444	-0.548746	0.487401	0.777182	no	down	5.20444	-1.22739	0.111274	0.526076	no	down	5.20444	-1.02008	0.174563	0.525793	no	down	5.20444	-0.678648	0.339259	0.731969	no	down	5.20444	-0.471329	0.493958	0.859341	no	down	5.20444	0.207319	0.755812	0.894581	no	up
HAPLN3		62	39	55	50	71	51	60	25	54	89	56	81	56.8233	51.5174	52.9095	56.9657	56.5731	48.8863	60.429	38.4546	62.231	64.0935	53.6927	56.871	5.80372	5.73722	5.75298	5.80456	5.80098	5.69872	5.84782	5.57116	5.86739	5.89677	5.76325	5.8053	54.9539	-0.00644511	0.977526	0.991705	no	down	54.9539	-0.0200215	0.932263	0.98749	no	down	54.9539	-0.115706	0.602843	0.865488	no	down	54.9539	-0.0135764	0.953491	0.990255	no	down	54.9539	-0.109261	0.618544	0.906122	no	down	54.9539	-0.0956849	0.67267	0.854707	no	down
HAR1A		24	29	40	27	60	34	36	21	39	48	37	53	21.9961	38.3078	38.4796	30.7615	47.8083	32.5909	36.2574	32.3018	44.9446	34.5673	35.4755	37.2119	4.89836	5.19653	5.20258	5.07395	5.35207	5.10297	5.16582	5.1049	5.29797	5.13622	5.15276	5.18341	35.8919	-0.203735	0.486619	0.77651	no	down	35.8919	-0.225235	0.453254	0.839217	no	down	35.8919	-0.13554	0.638707	0.882647	no	down	35.8919	-0.0214998	0.941372	0.987099	no	down	35.8919	0.0681947	0.807831	0.95817	no	up	35.8919	0.0896945	0.7556	0.894572	no	up
HARBI1		6	4	6	1	7	15	8	3	6	8	6	13	5.49903	5.28384	5.77194	1.13931	5.57763	14.3783	8.0572	4.61455	6.91455	5.76122	5.75279	9.12745	2.66417	2.66303	2.67352	2.53154	2.6651	2.92379	2.74364	2.64826	2.70847	2.67053	2.67288	2.78591	6.48982	-0.368427	0.593839	0.832317	no	down	6.48982	-0.266934	0.708791	0.937199	no	down	6.48982	-0.325262	0.632712	0.880728	no	down	6.48982	0.101493	0.882536	0.972694	no	up	6.48982	0.043165	0.94716	0.990281	no	up	6.48982	-0.058328	0.931298	0.976728	no	down
HARS1		131	77	126	103	145	121	111	70	94	186	135	200	120.062	101.714	121.211	117.349	115.537	115.985	111.794	107.673	108.328	133.948	129.438	140.422	6.89994	6.76447	6.90814	6.88029	6.86642	6.8701	6.83892	6.81164	6.81358	6.99846	6.96569	7.04185	118.622	-0.0147058	0.924368	0.973897	no	down	118.622	0.0725779	0.652459	0.917896	no	up	118.622	-0.228688	0.126057	0.451252	no	down	118.622	0.0872836	0.583416	0.873758	no	up	118.622	-0.213982	0.146384	0.57036	no	down	118.622	-0.301266	0.0502667	0.199011	no	down
HARS2		50	34	60	37	40	38	42	23	36	66	58	78	45.8252	44.9126	57.7194	42.1547	31.8722	36.4251	42.3003	35.3782	41.4873	47.53	55.6103	54.7647	5.49385	5.47983	5.65497	5.44031	5.26513	5.349	5.44161	5.34795	5.43061	5.52041	5.62809	5.62392	44.665	0.445711	0.0766621	0.318478	no	up	44.665	0.312072	0.225225	0.681397	no	up	44.665	-0.0799837	0.734544	0.921174	no	down	44.665	-0.133639	0.612632	0.883596	no	down	44.665	-0.525695	0.0305681	0.266017	no	down	44.665	-0.392056	0.115134	0.336782	no	down
HAS2-AS1		9	4	13	7	4	8	10	5	6	10	11	16	8.24854	5.28384	12.5059	7.9752	3.18722	7.66844	10.0715	7.69092	6.91455	7.20152	10.5468	11.2338	3.03318	2.95359	3.15467	3.02535	2.86029	3.01568	3.08556	3.01915	2.99551	2.99823	3.10018	3.12916	8.21068	0.534122	0.371808	0.695108	no	up	8.21068	0.0933069	0.874809	0.978304	no	up	8.21068	-0.121471	0.826241	0.955283	no	down	8.21068	-0.440815	0.472494	0.818382	no	down	8.21068	-0.655593	0.255155	0.707314	no	down	8.21068	-0.214778	0.706358	0.870859	no	down
HAS3		5	7	4	10	10	12	12	3	3	10	7	10	4.58252	9.24671	3.84796	11.3931	7.96804	11.5027	12.0858	4.61455	3.45728	7.20152	6.71158	7.02112	2.79634	2.93576	2.77398	2.99701	2.90583	3.00769	3.0215	2.817	2.77097	2.88051	2.866	2.8742	7.46941	-0.845517	0.17182	0.491786	no	down	7.46941	-0.294942	0.656005	0.918958	no	down	7.46941	-0.299602	0.633968	0.881259	no	down	7.46941	0.550575	0.368746	0.754259	no	up	7.46941	0.545916	0.343917	0.776149	no	up	7.46941	-0.00465951	0.994033	0.997659	no	down
HASPIN		15	7	6	7	6	4	4	0	1	15	5	16	13.7476	9.24671	5.77194	7.9752	4.78083	3.83422	4.0286	0	1.15243	10.8023	4.79399	11.2338	2.90866	2.76824	2.67251	2.73773	2.63637	2.60935	2.6175	2.52382	2.53217	2.83707	2.64098	2.85157	6.4473	0.824834	0.211308	0.542125	no	up	6.4473	2.31433	0.0073152	0.125739	no	up	6.4473	0.0838486	0.890915	0.97275	no	up	6.4473	1.4895	0.0938494	0.426863	no	up	6.4473	-0.740986	0.252665	0.703552	no	down	6.4473	-2.23048	0.0089777	0.0587151	no	down
HAT1		10	11	7	6	14	11	13	7	9	17	6	12	9.16505	14.5305	6.73393	6.83589	11.1553	10.5441	13.0929	10.7673	10.3718	12.2426	5.75279	8.42534	3.28173	3.41521	3.20964	3.21887	3.34113	3.3216	3.39019	3.32324	3.31572	3.37516	3.17914	3.25559	9.96813	0.0378011	0.942925	0.980289	no	up	9.96813	-0.214491	0.686968	0.929243	no	down	9.96813	0.146005	0.779132	0.939378	no	up	9.96813	-0.252292	0.632486	0.892177	no	down	9.96813	0.108204	0.833835	0.964663	no	up	9.96813	0.360496	0.488282	0.743952	no	up
HAUS1		72	61	94	58	61	58	71	44	45	98	76	81	65.9884	80.5785	90.4271	66.0803	48.6051	55.5962	71.5076	67.6801	51.8591	70.5749	72.8686	56.871	6.0426	6.19109	6.29332	6.04357	5.81981	5.91797	6.1035	6.06004	5.87557	6.09573	6.11862	5.9291	66.5531	0.486707	0.0244779	0.157277	no	up	66.5531	0.308432	0.160267	0.604926	no	up	66.5531	0.245361	0.238044	0.607068	no	up	66.5531	-0.178275	0.428731	0.792833	no	down	66.5531	-0.241346	0.259151	0.711036	no	down	66.5531	-0.0630707	0.771541	0.903076	no	down
HAUS2		71	45	68	47	84	89	98	38	81	77	70	85	65.0719	59.4432	65.4154	53.5478	66.9316	85.3113	98.7006	58.451	93.3464	55.4517	67.1158	59.6795	6.0559	5.99551	6.06008	5.92165	6.07692	6.26851	6.38922	5.98767	6.33759	5.93413	6.07935	5.98836	69.0388	-0.117865	0.594816	0.832663	no	down	69.0388	-0.416962	0.0607301	0.395115	no	down	69.0388	0.0698808	0.751017	0.927367	no	up	69.0388	-0.299098	0.170193	0.556662	no	down	69.0388	0.187746	0.384603	0.804792	no	up	69.0388	0.486843	0.0246489	0.121807	no	up
HAUS3		25	16	23	22	24	24	21	9	27	36	20	29	22.9126	21.1353	22.1258	25.0649	19.1233	23.0053	21.1501	13.8436	31.1155	25.9255	19.176	20.3612	4.4802	4.44357	4.46317	4.52179	4.39364	4.48194	4.4423	4.30247	4.63465	4.54804	4.39818	4.42165	22.0783	-0.00726895	0.983675	0.994543	no	down	22.0783	-0.02088	0.954487	0.991132	no	down	22.0783	0.0122823	0.971865	0.992504	no	up	22.0783	-0.013611	0.969963	0.994234	no	down	22.0783	0.0195513	0.954629	0.991637	no	up	22.0783	0.0331623	0.925488	0.974137	no	up
HAUS4		30	20	44	13	41	25	21	14	26	40	24	43	27.4951	26.4192	42.3276	14.8111	32.669	23.9639	21.1501	21.5346	29.9631	28.8061	23.0111	30.1908	4.75462	4.73385	5.01405	4.49517	4.85589	4.68388	4.62635	4.64815	4.79861	4.78236	4.66416	4.81045	26.8618	0.41022	0.221403	0.553499	no	up	26.8618	0.412042	0.234079	0.694715	no	up	26.8618	0.231891	0.474493	0.801654	no	up	26.8618	0.00182225	0.99588	0.999863	no	up	26.8618	-0.178329	0.590389	0.897275	no	down	26.8618	-0.180151	0.598611	0.815192	no	down
HAUS5		63	31	34	43	66	59	45	36	32	70	58	76	57.7398	40.9497	32.7077	48.9905	52.5891	56.5547	45.3217	55.3746	36.8776	50.4107	55.6103	53.3605	5.72538	5.49851	5.35785	5.60799	5.65901	5.70936	5.55639	5.6856	5.43385	5.62899	5.69717	5.67079	48.8739	-0.261052	0.294769	0.630153	no	down	48.8739	-0.0420409	0.871969	0.978304	no	down	48.8739	-0.267431	0.274199	0.645	no	down	48.8739	0.219011	0.38684	0.765971	no	up	48.8739	-0.00637972	0.978457	0.995595	no	down	48.8739	-0.22539	0.364546	0.646683	no	down
HAUS6		13	14	15	8	13	22	18	7	13	28	8	23	11.9146	18.4934	14.4299	9.11452	10.3585	21.0882	18.1287	10.7673	14.9815	20.1643	7.67038	16.1486	3.77666	3.93244	3.84336	3.70959	3.72849	4.00308	3.93303	3.76317	3.85633	3.99331	3.65898	3.89077	14.4383	0.122779	0.791832	0.925685	no	up	14.4383	-0.012807	0.978413	0.994803	no	down	14.4383	-0.0166847	0.970537	0.9923	no	down	14.4383	-0.135586	0.774234	0.94195	no	down	14.4383	-0.139464	0.757189	0.94422	no	down	14.4383	-0.00387761	0.993266	0.997588	no	down
HAUS6P1		0	5	7	1	2	9	5	0	1	8	1	8	0	6.60479	6.73393	1.13931	1.59361	8.62699	5.03575	0	1.15243	5.76122	0.958798	5.61689	1.71129	1.92956	1.94718	1.76347	1.76679	2.00643	1.89102	1.74333	1.76437	1.92451	1.74975	1.91995	3.60198	0.195689	0.846908	0.946808	no	up	3.60198	0.959024	0.386865	0.802523	no	up	3.60198	0.0493329	0.960307	0.989674	no	up	3.60198	0.763335	0.492119	0.827256	no	up	3.60198	-0.146356	0.883002	0.973806	no	down	3.60198	-0.909691	0.404326	0.681525	no	down
HAUS7		47	40	35	22	35	25	35	18	23	36	27	42	43.0757	52.8384	33.6697	25.0649	27.8882	23.9639	35.2502	27.6873	26.5058	25.9255	25.8875	29.4887	5.15726	5.27624	4.99985	4.84386	4.89133	4.81647	5.02655	4.89789	4.87117	4.84924	4.85497	4.92223	31.4371	0.732164	0.0128121	0.102517	no	up	31.4371	0.507591	0.0884093	0.47294	no	up	31.4371	0.653944	0.0214828	0.159007	no	up	31.4371	-0.224572	0.471713	0.81828	no	down	31.4371	-0.0782199	0.793739	0.953393	no	down	31.4371	0.146352	0.628916	0.832948	no	up
HAUS8		71	56	59	50	82	66	75	33	71	102	64	104	65.0719	73.9737	56.7575	56.9657	65.338	63.2646	75.5362	50.76	81.8222	73.4555	61.3631	73.0196	6.03585	6.12987	5.93661	5.94237	6.03873	6.01501	6.14983	5.87726	6.2103	6.13142	5.99259	6.12683	66.444	0.0621412	0.772028	0.918134	no	up	66.444	-0.119093	0.583902	0.893795	no	down	66.444	-0.102455	0.621961	0.874943	no	down	66.444	-0.181235	0.401635	0.776211	no	down	66.444	-0.164596	0.425111	0.824991	no	down	66.444	0.0166389	0.93668	0.97869	no	up
HAX1		414	338	451	281	417	331	380	212	309	570	479	624	379.433	446.484	433.858	320.148	332.267	317.282	382.717	326.095	356.099	410.487	459.264	438.118	8.56928	8.73063	8.70336	8.40434	8.4382	8.39442	8.57782	8.42434	8.50716	8.64827	8.76104	8.71438	383.521	0.372023	0.000219356	0.00470143	no	up	383.521	0.23119	0.0236979	0.251799	no	up	383.521	-0.056196	0.560896	0.846289	no	down	383.521	-0.140833	0.174332	0.562595	no	down	383.521	-0.428219	1.29391e-05	0.000716328	no	down	383.521	-0.287386	0.00397004	0.0311194	no	down
HBEGF		15	9	20	24	37	21	28	14	12	19	18	19	13.7476	11.8886	19.2398	27.3436	29.4818	20.1296	28.2002	21.5346	13.8291	13.6829	17.2584	13.3401	4.10811	4.08125	4.24243	4.40768	4.46858	4.26271	4.43083	4.28491	4.11945	4.09713	4.19614	4.08652	19.1397	-0.764958	0.0484737	0.242498	no	down	19.1397	-0.495846	0.220673	0.674427	no	down	19.1397	0.0474721	0.906026	0.976586	no	up	19.1397	0.269112	0.47445	0.818382	no	up	19.1397	0.81243	0.0295306	0.261849	no	up	19.1397	0.543318	0.16479	0.416569	no	up
HBP1		137	107	162	174	203	194	103	75	100	252	173	243	125.561	141.343	155.842	198.241	161.751	185.96	103.736	115.364	115.243	181.478	165.872	170.613	7.07088	7.1764	7.26247	7.48367	7.29728	7.42603	6.91346	7.01176	7.00294	7.40608	7.3195	7.34781	151.75	-0.363689	0.0108634	0.0914614	no	down	151.75	0.342361	0.0280276	0.271288	no	up	151.75	-0.296359	0.0355833	0.220873	no	down	151.75	0.70605	2.87311e-06	0.000152315	no	up	151.75	0.0673304	0.619276	0.906122	no	up	151.75	-0.638719	1.85989e-05	0.000329443	no	down
HBQ1		34	26	52	40	55	34	57	28	38	31	25	45	31.1612	34.3449	50.0235	45.5726	43.8242	32.5909	57.4075	43.0691	43.7922	22.3247	23.9699	31.595	5.11725	5.17826	5.41799	5.34909	5.33078	5.14376	5.51575	5.30608	5.32293	4.92951	4.98246	5.1195	38.3063	-0.0713725	0.798374	0.927802	no	down	38.3063	-0.326845	0.245227	0.703066	no	down	38.3063	0.567927	0.0481874	0.263937	no	up	38.3063	-0.255473	0.355825	0.743491	no	down	38.3063	0.6393	0.0238639	0.233244	no	up	38.3063	0.894772	0.00168036	0.0156291	no	up
HBS1L		24	13	15	8	20	14	20	12	7	27	21	24	21.9961	17.1725	14.4299	9.11452	15.9361	13.4198	20.143	18.4582	8.06698	19.4441	20.1348	16.8507	4.15269	4.03749	3.97257	3.84294	4.00969	3.94676	4.10808	4.06202	3.81637	4.09968	4.10927	4.03379	16.2639	0.459831	0.279719	0.615791	no	up	16.2639	0.208575	0.627109	0.911414	no	up	16.2639	-0.0645503	0.871523	0.967478	no	down	16.2639	-0.251256	0.568757	0.867511	no	down	16.2639	-0.524381	0.202588	0.645862	no	down	16.2639	-0.273126	0.511078	0.758437	no	down
HCCS		44	22	46	21	30	28	29	21	24	38	25	39	40.3262	29.0611	44.2516	23.9256	23.9041	26.8395	29.2073	32.3018	27.6582	27.3658	23.9699	27.3824	5.06912	4.87148	5.12896	4.77534	4.76479	4.82836	4.87375	4.924	4.84581	4.83601	4.77118	4.83615	29.6828	0.623246	0.0369213	0.205846	no	up	29.6828	0.374416	0.214599	0.668984	no	up	29.6828	0.54083	0.0609664	0.304837	no	up	29.6828	-0.248829	0.428006	0.791933	no	down	29.6828	-0.0824155	0.784516	0.951493	no	down	29.6828	0.166414	0.58458	0.806778	no	up
HCFC1		221	169	202	191	273	206	181	136	173	267	259	328	202.548	223.242	194.322	217.609	217.528	197.462	182.294	209.193	199.37	192.281	248.329	230.293	7.67775	7.76826	7.6393	7.74488	7.7453	7.65415	7.58095	7.70803	7.66362	7.6283	7.87189	7.80058	209.539	-0.034124	0.791002	0.925668	no	down	209.539	0.0706293	0.595789	0.899399	no	up	209.539	-0.113901	0.366153	0.726543	no	down	209.539	0.104753	0.426119	0.791749	no	up	209.539	-0.0797767	0.521433	0.871195	no	down	209.539	-0.18453	0.152448	0.397826	no	down
HCFC2		3	4	4	19	14	12	12	1	7	6	8	11	2.74951	5.28384	3.84796	21.647	11.1553	11.5027	12.0858	1.53818	8.06698	4.32091	7.67038	7.72323	2.81369	2.91251	2.85434	3.32811	3.08536	3.08887	3.10301	2.81965	2.98804	2.85618	2.97631	2.97725	8.13264	-1.91732	0.00347273	0.0408639	yes	down	8.13264	-0.984559	0.161665	0.606821	no	down	8.13264	-0.758884	0.267466	0.638655	no	down	8.13264	0.932761	0.115989	0.471427	no	up	8.13264	1.15844	0.0423249	0.311896	no	up	8.13264	0.225676	0.717844	0.877449	no	up
HCG18		75	53	62	63	84	78	78	43	64	98	74	116	68.7379	70.0108	59.6434	71.7768	66.9316	74.7672	78.5577	66.1419	73.7552	70.5749	70.951	81.4449	6.12508	6.13974	6.02092	6.15807	6.10404	6.18993	6.22835	6.10067	6.17853	6.14514	6.14939	6.26147	71.1078	-0.107029	0.590892	0.831226	no	down	71.1078	-0.152835	0.454623	0.839989	no	down	71.1078	-0.175964	0.364419	0.725351	no	down	71.1078	-0.0458059	0.818957	0.957044	no	down	71.1078	-0.068935	0.716032	0.933168	no	down	71.1078	-0.0231291	0.90561	0.965019	no	down
HCN2		28	14	17	20	36	28	25	17	26	20	21	23	25.6621	18.4934	16.3538	22.7863	28.685	26.8395	25.1787	26.1491	29.9631	14.403	20.1348	16.1486	4.54681	4.39954	4.34135	4.48546	4.61192	4.56971	4.53526	4.54458	4.62315	4.27825	4.42827	4.32377	22.5665	-0.370573	0.283175	0.618845	no	down	22.5665	-0.415631	0.239811	0.698223	no	down	22.5665	0.280207	0.430876	0.773195	no	up	22.5665	-0.0450584	0.894017	0.974414	no	down	22.5665	0.65078	0.05594	0.361285	no	up	22.5665	0.695838	0.0460908	0.187908	no	up
HCN3		24	14	26	21	33	29	19	21	27	42	23	38	21.9961	18.4934	25.0118	23.9256	26.2945	27.7981	19.1358	32.3018	31.1155	30.2464	22.0524	26.6802	4.59134	4.52979	4.65488	4.63399	4.68157	4.71022	4.53169	4.77799	4.7679	4.76315	4.59338	4.69035	25.421	-0.243222	0.468189	0.764995	no	down	25.421	-0.297447	0.386645	0.802218	no	down	25.421	-0.266943	0.415737	0.761854	no	down	25.421	-0.0542251	0.870349	0.970678	no	down	25.421	-0.0237219	0.940177	0.988748	no	down	25.421	0.0305033	0.925197	0.97395	no	up
HCST		5	6	2	4	6	6	3	1	3	7	5	6	4.58252	7.92575	1.92398	4.55726	4.78083	5.75133	3.02145	1.53818	3.45728	5.04107	4.79399	4.21267	2.11324	2.20455	2.02192	2.11156	2.1209	2.15139	2.06112	2.02888	2.07746	2.13116	2.12007	2.10033	4.29886	-0.118492	0.876196	0.956139	no	down	4.29886	0.751867	0.38552	0.801291	no	up	4.29886	-0.0116436	0.987625	0.9972	no	down	4.29886	0.870359	0.306716	0.705777	no	up	4.29886	0.106849	0.884168	0.974262	no	up	4.29886	-0.76351	0.364914	0.646911	no	down
HDAC1		204	134	181	183	255	181	205	144	199	180	147	262	186.967	177.008	174.12	208.495	203.185	173.498	206.466	221.498	229.333	129.627	140.943	183.953	7.5389	7.48923	7.47327	7.63991	7.61772	7.46998	7.6316	7.6932	7.73015	7.20601	7.28468	7.52378	186.258	-0.119022	0.397997	0.714509	no	down	186.258	-0.285506	0.0449923	0.34178	no	down	186.258	0.240192	0.0895697	0.378966	no	up	186.258	-0.166483	0.234543	0.63736	no	down	186.258	0.359214	0.00981183	0.134087	no	up	186.258	0.525698	0.000187069	0.00249032	no	up
HDAC10		186	145	166	217	256	273	164	129	183	295	193	243	170.47	191.539	159.69	247.231	203.982	261.685	165.173	198.426	210.894	212.445	185.048	170.613	7.48672	7.59447	7.4285	7.83476	7.65312	7.89247	7.45922	7.62649	7.6834	7.69222	7.56206	7.48545	198.1	-0.452135	0.00122992	0.0186369	no	down	198.1	-0.139844	0.336684	0.768255	no	down	198.1	-0.130069	0.35348	0.718217	no	down	198.1	0.31229	0.0263458	0.204013	no	up	198.1	0.322065	0.0170716	0.190569	no	up	198.1	0.00977485	0.944685	0.981085	no	up
HDAC11		23	12	10	23	23	30	13	11	15	34	14	31	21.0796	15.8515	9.61991	26.2042	18.3265	28.7566	13.0929	16.92	17.2864	24.4852	13.4232	21.7655	4.28125	4.16636	3.99845	4.38181	4.21749	4.44056	4.09247	4.19155	4.19554	4.36318	4.09864	4.30132	18.901	-0.640927	0.106196	0.380384	no	down	18.901	-0.00834467	0.984467	0.995772	no	down	18.901	-0.373736	0.345751	0.711955	no	down	18.901	0.632582	0.118499	0.475504	no	up	18.901	0.267191	0.47134	0.848501	no	up	18.901	-0.365391	0.366804	0.649089	no	down
HDAC2		447	369	490	353	536	379	409	288	386	475	403	576	409.678	487.434	471.375	402.178	427.087	363.292	411.924	442.997	444.836	342.072	386.396	404.416	8.68333	8.85667	8.82428	8.66516	8.72504	8.5648	8.6888	8.76041	8.76533	8.5045	8.62536	8.67029	416.14	0.192734	0.058157	0.270468	no	up	416.14	0.0725082	0.481952	0.853258	no	up	416.14	0.269227	0.00747083	0.0771403	no	up	416.14	-0.120226	0.244935	0.648449	no	down	416.14	0.0764931	0.448526	0.836866	no	up	416.14	0.196719	0.054546	0.209715	no	up
HDAC3		103	72	99	96	128	103	119	65	105	124	101	109	94.4	95.109	95.2371	109.374	101.991	98.7311	119.851	99.9819	121.005	89.2989	96.8386	76.5302	6.59125	6.59904	6.59873	6.71348	6.65611	6.62853	6.7937	6.63864	6.79971	6.54368	6.61247	6.41771	99.8623	-0.120475	0.47972	0.772899	no	down	99.8623	-0.269589	0.119525	0.53678	no	down	99.8623	0.123598	0.467146	0.796899	no	up	99.8623	-0.149114	0.378969	0.761084	no	down	99.8623	0.244073	0.142012	0.56435	no	up	99.8623	0.393187	0.0199901	0.105269	no	up
HDAC4		39	27	40	30	51	49	40	24	24	58	57	51	35.7437	35.6659	38.4796	34.1794	40.637	46.9692	40.286	36.9164	27.6582	41.7688	54.6515	35.8077	5.22955	5.23277	5.27499	5.20675	5.3103	5.40496	5.30357	5.2532	5.09618	5.32934	5.51186	5.22799	39.0636	-0.152629	0.576127	0.82501	no	down	39.0636	0.0680499	0.812481	0.966742	no	up	39.0636	-0.251127	0.345227	0.711863	no	down	39.0636	0.220679	0.431361	0.793912	no	up	39.0636	-0.0984982	0.703874	0.930166	no	down	39.0636	-0.319177	0.243525	0.520604	no	down
HDAC5		315	195	253	320	453	369	252	207	232	422	275	395	288.699	257.587	243.384	364.581	360.952	353.707	253.802	318.404	267.363	303.904	263.669	277.334	8.18155	8.07436	8.01853	8.41057	8.40322	8.38166	8.05841	8.27541	8.10848	8.2319	8.09434	8.1421	296.115	-0.448134	5.79657e-05	0.00159571	no	down	296.115	-0.075045	0.520026	0.869589	no	down	296.115	-0.0981606	0.38015	0.736777	no	down	296.115	0.373089	0.000923416	0.0183254	no	up	296.115	0.349974	0.00114755	0.0284103	no	up	296.115	-0.0231156	0.837931	0.933822	no	down
HDAC6		70	47	78	91	128	121	80	46	65	163	106	143	64.1553	62.0851	75.0353	103.678	101.991	115.985	80.572	70.7564	74.9076	117.385	101.633	100.402	6.21525	6.20742	6.33367	6.59335	6.58436	6.69329	6.38944	6.30208	6.33564	6.70993	6.57909	6.57207	89.0487	-0.669902	0.000247679	0.00517538	no	down	89.0487	-0.170265	0.384307	0.801291	no	down	89.0487	-0.662657	0.000229295	0.00508141	no	down	89.0487	0.499637	0.00647722	0.0787502	no	up	89.0487	0.00724528	0.965292	0.993165	no	up	89.0487	-0.492392	0.00639763	0.0450205	no	down
HDAC7		66	43	51	54	72	46	49	21	46	105	58	102	60.4893	56.8012	49.0615	61.523	57.3699	44.0935	49.3503	32.3018	53.0116	75.616	55.6103	71.6154	5.85418	5.80672	5.70577	5.86403	5.81582	5.6354	5.71039	5.48973	5.75989	6.03398	5.7927	5.99013	55.5703	0.0314985	0.893457	0.961657	no	up	55.5703	0.279557	0.259562	0.71543	no	up	55.5703	-0.295753	0.190838	0.548389	no	down	55.5703	0.248058	0.313349	0.712983	no	up	55.5703	-0.327252	0.143997	0.566438	no	down	55.5703	-0.57531	0.0153597	0.0870903	no	down
HDAC8		41	43	38	32	42	39	51	30	38	48	35	67	37.5767	56.8012	36.5556	36.4581	33.4658	37.3836	51.3646	46.1455	43.7922	34.5673	33.5579	47.0415	5.29766	5.56354	5.28145	5.28247	5.22469	5.29498	5.50315	5.42194	5.39366	5.24233	5.23096	5.44845	41.2258	0.26697	0.321255	0.653531	no	up	41.2258	-0.137975	0.606354	0.902278	no	down	41.2258	0.152627	0.558372	0.845868	no	up	41.2258	-0.404945	0.134611	0.505779	no	down	41.2258	-0.114343	0.664634	0.919626	no	down	41.2258	0.290602	0.267965	0.54817	no	up
HDAC9		35	39	37	49	82	51	47	31	36	59	46	65	32.0777	51.5174	35.5937	55.8264	65.338	48.8863	47.336	47.6837	41.4873	42.489	44.1047	45.6373	5.302	5.59718	5.36368	5.65522	5.7839	5.56562	5.5435	5.54627	5.45982	5.46972	5.49664	5.51885	46.4981	-0.545898	0.0283096	0.172444	no	down	46.4981	-0.220582	0.400406	0.809824	no	down	46.4981	-0.17695	0.479734	0.804453	no	down	46.4981	0.325316	0.190558	0.583083	no	up	46.4981	0.368948	0.117817	0.522515	no	up	46.4981	0.0436319	0.861443	0.945237	no	up
HDDC2		219	148	192	110	122	124	137	94	111	150	107	202	200.715	195.502	184.702	125.325	97.2101	118.861	137.979	144.589	127.919	108.023	102.591	141.827	7.45406	7.4201	7.37357	7.02241	6.80341	6.97552	7.1055	7.14518	7.03998	6.88972	6.85248	7.13069	140.437	0.77628	5.26421e-07	2.81064e-05	no	up	140.437	0.504177	0.00120604	0.0357593	no	up	140.437	0.712859	2.23476e-06	9.57947e-05	no	up	140.437	-0.272103	0.0935841	0.426743	no	down	140.437	-0.0634214	0.687061	0.924844	no	down	140.437	0.208681	0.187699	0.449561	no	up
HDDC3		100	71	79	63	93	59	84	74	71	114	84	120	91.6505	93.7881	75.9973	71.7768	74.1028	56.5547	84.6006	113.826	81.8222	82.0974	80.539	84.2534	6.44634	6.4603	6.29559	6.25419	6.27425	6.07854	6.3803	6.61495	6.35368	6.3565	6.34113	6.378	82.584	0.362496	0.0631292	0.285108	no	up	82.584	-0.0875123	0.650774	0.917294	no	down	82.584	0.0764799	0.682153	0.899105	no	up	82.584	-0.450008	0.0222782	0.184917	no	down	82.584	-0.286016	0.133145	0.547455	no	down	82.584	0.163992	0.384688	0.66507	no	up
HDGF		731	573	876	496	883	596	627	471	515	898	693	845	669.965	756.909	842.704	565.1	703.578	571.298	631.483	724.484	593.499	646.697	664.447	593.284	9.38133	9.50593	9.61872	9.20976	9.4317	9.22001	9.32111	9.46056	9.2588	9.34516	9.37287	9.25732	663.621	0.298382	0.00374885	0.0429176	no	up	663.621	0.22319	0.0319226	0.289356	no	up	663.621	0.253839	0.0127126	0.113799	no	up	663.621	-0.0751913	0.472082	0.818325	no	down	663.621	-0.0445427	0.663617	0.918897	no	down	663.621	0.0306486	0.767163	0.901016	no	up
HDGFL2		281	178	255	268	361	334	232	171	179	489	299	459	257.538	235.131	245.308	305.336	287.646	320.157	233.659	263.029	206.284	352.154	286.681	322.269	8.0382	7.95484	7.99204	8.20265	8.1454	8.25027	7.94654	8.05963	7.83368	8.34761	8.14177	8.25851	276.266	-0.3023	0.00942628	0.0833128	no	down	276.266	0.0813514	0.506365	0.864246	no	up	276.266	-0.382144	0.000831924	0.014547	no	down	276.266	0.383652	0.00128745	0.0238115	no	up	276.266	-0.0798442	0.471472	0.848501	no	down	276.266	-0.463496	7.60721e-05	0.00114245	no	down
HDGFL3		99	94	145	65	151	61	110	77	100	117	100	91	90.734	124.17	139.489	74.0555	120.317	58.4718	110.786	118.44	115.243	84.2578	95.8798	63.8922	6.5456	6.80625	6.91843	6.39151	6.78852	6.21538	6.71285	6.76227	6.74483	6.48274	6.59116	6.26435	99.6447	0.468967	0.0329664	0.191185	no	up	99.6447	0.0394883	0.856872	0.976275	no	up	99.6447	0.542627	0.0126119	0.113167	no	up	99.6447	-0.429479	0.0536005	0.314079	no	down	99.6447	0.0736599	0.739048	0.939151	no	up	99.6447	0.503139	0.0222938	0.113304	no	up
HDHD2		59	40	67	51	55	49	58	40	36	76	69	93	54.0738	52.8384	64.4534	58.1051	43.8242	46.9692	58.4147	61.5273	41.4873	54.7316	66.1571	65.2964	5.77353	5.75942	5.90193	5.82405	5.6271	5.67742	5.82865	5.86043	5.605	5.78186	5.92182	5.91698	55.6565	0.219815	0.342962	0.670627	no	up	55.6565	0.0986258	0.67677	0.926424	no	up	55.6565	-0.111425	0.615024	0.871791	no	down	55.6565	-0.121189	0.610767	0.883348	no	down	55.6565	-0.33124	0.137759	0.556939	no	down	55.6565	-0.21005	0.357227	0.639459	no	down
HDHD3		3	1	2	4	6	5	9	1	2	8	1	7	2.74951	1.32096	1.92398	4.55726	4.78083	4.79277	9.06435	1.53818	2.30485	5.76122	0.958798	4.91478	1.87824	1.84119	1.85003	1.9385	1.95059	1.94833	2.07969	1.85319	1.86767	1.98773	1.81524	1.95733	3.72229	-1.20139	0.205328	0.534258	no	down	3.72229	-1.14386	0.239296	0.697659	no	down	3.72229	-0.962102	0.309364	0.681134	no	down	3.72229	0.0575224	0.94636	0.989355	no	up	3.72229	0.239284	0.771983	0.948533	no	up	3.72229	0.181762	0.831184	0.931278	no	up
HDHD5		193	127	180	163	201	165	164	100	144	228	173	238	176.885	167.762	173.158	185.708	160.158	158.161	165.173	153.818	165.949	164.195	165.872	167.103	7.43626	7.3873	7.41645	7.48006	7.3448	7.33395	7.37327	7.31216	7.37759	7.36757	7.37709	7.38386	166.995	0.0472003	0.720524	0.893908	no	up	166.995	0.0926499	0.497269	0.861194	no	up	166.995	0.061	0.637288	0.882579	no	up	166.995	0.0454496	0.737363	0.930707	no	up	166.995	0.0137997	0.914386	0.980544	no	up	166.995	-0.0316498	0.811963	0.922357	no	down
HDHD5-AS1		2	6	10	12	8	11	8	5	7	12	7	11	1.83301	7.92575	9.61991	13.6718	6.37443	10.5441	8.0572	7.69092	8.06698	8.64183	6.71158	7.72323	2.78881	2.99071	3.0409	3.14424	2.93923	3.06768	2.99452	2.98501	2.99462	3.01433	2.95335	2.98364	8.07173	-0.661264	0.270948	0.60735	no	down	8.07173	-0.329225	0.602771	0.901041	no	down	8.07173	-0.2887	0.63279	0.880728	no	down	8.07173	0.332039	0.57538	0.870525	no	up	8.07173	0.372564	0.507661	0.864915	no	up	8.07173	0.0405252	0.945823	0.981702	no	up
HDLBP		766	538	719	743	1012	798	513	394	567	1385	1072	1385	702.043	710.676	691.671	846.511	806.366	764.926	516.668	606.044	653.425	997.411	1027.83	972.425	9.48955	9.50255	9.47451	9.68151	9.63173	9.57726	9.18425	9.34438	9.41759	9.85432	9.88505	9.82761	774.666	-0.199821	0.0157473	0.11801	no	down	774.666	0.248192	0.00403993	0.0840653	no	up	774.666	-0.510249	3.07403e-10	3.05428e-08	no	down	774.666	0.448013	1.37969e-07	1.13393e-05	no	up	774.666	-0.310428	9.80158e-05	0.00394867	no	down	774.666	-0.758441	9.51672e-20	1.26353e-17	no	down
HEATR1		98	66	83	48	70	53	86	62	78	94	78	105	89.8175	87.1833	79.8452	54.6871	55.7763	50.8034	86.6149	95.3674	89.8892	67.6943	74.7862	73.7217	6.36911	6.3381	6.27253	5.99768	5.99862	5.94108	6.33762	6.40527	6.36536	6.14194	6.22092	6.20951	75.5155	0.669491	0.000624846	0.0107383	no	up	75.5155	-0.0776237	0.679635	0.927406	no	down	75.5155	0.249996	0.172596	0.523335	no	up	75.5155	-0.747114	0.00015765	0.00447111	no	down	75.5155	-0.419495	0.0299749	0.263955	no	down	75.5155	0.327619	0.0772459	0.263271	no	up
HEATR3		3	6	10	2	9	7	6	4	5	5	9	2	2.74951	7.92575	9.61991	2.27863	7.17124	6.70988	6.0429	6.15273	5.76213	3.60076	8.62918	1.40422	2.36743	2.52926	2.5907	2.36152	2.51982	2.50128	2.47954	2.47924	2.47016	2.39076	2.56101	2.3012	5.67057	0.27708	0.70134	0.8852	no	up	5.67057	0.160951	0.827033	0.969936	no	up	5.67057	0.61911	0.393793	0.748202	no	up	5.67057	-0.116129	0.875947	0.971461	no	down	5.67057	0.342029	0.640965	0.912679	no	up	5.67057	0.458158	0.539832	0.776966	no	up
HEATR5A		38	42	46	45	59	54	66	36	47	75	52	77	34.8272	55.4803	44.2516	51.2692	47.0115	51.7619	66.4719	55.3746	54.164	54.0114	49.8575	54.0626	5.43128	5.73098	5.57996	5.67864	5.61783	5.68533	5.86744	5.72788	5.71592	5.71692	5.65943	5.71775	51.5453	-0.176	0.462866	0.760611	no	down	51.5453	-0.418189	0.0836813	0.46208	no	down	51.5453	-0.25682	0.271454	0.642979	no	down	51.5453	-0.242189	0.30273	0.703341	no	down	51.5453	-0.0808194	0.721248	0.935253	no	down	51.5453	0.16137	0.480371	0.738348	no	up
HEATR5B		20	18	24	12	24	23	30	22	14	29	14	32	18.3301	23.7773	23.0878	13.6718	19.1233	22.0468	30.2145	33.84	16.134	20.8844	13.4232	22.4676	4.33342	4.44891	4.43979	4.23202	4.35018	4.41745	4.5811	4.61862	4.2892	4.39171	4.21573	4.42904	21.4167	0.228425	0.544838	0.810178	no	up	21.4167	-0.293864	0.429237	0.82724	no	down	21.4167	0.172285	0.638951	0.882647	no	up	21.4167	-0.522289	0.163234	0.548426	no	down	21.4167	-0.0561399	0.879432	0.973644	no	down	21.4167	0.466149	0.200935	0.466734	no	up
HEATR6		25	19	20	18	34	19	26	13	15	49	25	39	22.9126	25.0982	19.2398	20.5077	27.0913	18.2125	26.1859	19.9964	17.2864	35.2875	23.9699	27.3824	4.54524	4.58784	4.46564	4.49702	4.63387	4.44231	4.61196	4.49376	4.42893	4.79622	4.56751	4.64202	23.5976	0.00885871	0.979778	0.992748	no	up	23.5976	0.0611665	0.866082	0.977862	no	up	23.5976	-0.383621	0.249603	0.619295	no	down	23.5976	0.0523078	0.88409	0.972694	no	up	23.5976	-0.39248	0.232803	0.682844	no	down	23.5976	-0.444788	0.194644	0.459303	no	down
HEBP1		140	88	158	106	148	129	109	101	118	140	141	187	128.311	116.244	151.995	120.767	117.927	123.654	109.779	155.357	135.986	100.821	135.19	131.295	6.99536	6.91234	7.14707	6.94327	6.92113	6.96303	6.86195	7.15895	7.04558	6.78559	7.04144	7.01633	127.277	0.138036	0.407228	0.722053	no	up	127.277	0.00535193	0.974759	0.994107	no	up	127.277	0.122397	0.453992	0.787883	no	up	127.277	-0.132684	0.432724	0.794061	no	down	127.277	-0.0156395	0.923764	0.983775	no	down	127.277	0.117045	0.480969	0.738586	no	up
HEBP2		81	55	80	50	85	67	76	45	54	93	72	104	74.2369	72.6527	76.9593	56.9657	67.7284	64.2232	76.5434	69.2182	62.231	66.9742	69.0334	73.0196	6.16559	6.1465	6.19354	5.97247	6.09436	6.05498	6.18875	6.11107	6.03411	6.08542	6.1092	6.15403	69.1488	0.239158	0.229312	0.562408	no	up	69.1488	0.104045	0.608252	0.903336	no	up	69.1488	0.0999551	0.603042	0.865488	no	up	69.1488	-0.135113	0.50919	0.838137	no	down	69.1488	-0.139203	0.473047	0.849227	no	down	69.1488	-0.00409009	0.983531	0.993397	no	down
HECA		26	17	26	25	43	29	28	15	18	29	23	41	23.8291	22.4563	25.0118	28.4829	34.2626	27.7981	28.2002	23.0727	20.7437	20.8844	22.0524	28.7866	4.63522	4.61268	4.65981	4.72558	4.84148	4.71507	4.72216	4.62668	4.57554	4.56616	4.59839	4.73881	25.4651	-0.347847	0.279152	0.615622	no	down	25.4651	-0.0195692	0.95422	0.991081	no	down	25.4651	-0.0102208	0.974737	0.993385	no	down	25.4651	0.328277	0.316651	0.716095	no	up	25.4651	0.337626	0.274459	0.724497	no	up	25.4651	0.00934838	0.977341	0.99136	no	up
HECTD1		68	48	63	31	58	49	45	41	49	60	69	65	62.3223	63.406	60.6054	35.3188	46.2147	46.9692	45.3217	63.0655	56.4688	43.2091	66.1571	45.6373	5.83567	5.83993	5.81385	5.46655	5.62076	5.63421	5.61152	5.83186	5.7603	5.5733	5.88014	5.61034	52.8913	0.523999	0.0292529	0.176754	no	up	52.8913	0.191363	0.426481	0.825612	no	up	52.8913	0.280881	0.222928	0.588348	no	up	52.8913	-0.332637	0.179728	0.570801	no	down	52.8913	-0.243118	0.30717	0.752159	no	down	52.8913	0.0895183	0.707242	0.871564	no	up
HECTD3		45	27	39	65	74	56	47	43	54	85	50	83	41.2427	35.6659	37.5176	74.0555	58.9635	53.6791	47.336	66.1419	62.231	61.2129	47.9399	58.2753	5.56014	5.49279	5.50403	5.97291	5.80678	5.73702	5.65135	5.87723	5.84107	5.83658	5.65913	5.79913	53.6884	-0.690758	0.00418022	0.0465942	no	down	53.6884	-0.596725	0.0165132	0.204412	no	down	53.6884	-0.550591	0.0212865	0.158571	no	down	53.6884	0.0940323	0.684825	0.912438	no	up	53.6884	0.140166	0.526092	0.872536	no	up	53.6884	0.0461338	0.840689	0.935613	no	up
HECTD4		84	62	78	115	149	116	94	68	86	150	97	145	76.9864	81.8995	75.0353	131.021	118.724	111.192	94.6721	104.596	99.1086	108.023	93.0034	101.806	6.42585	6.4817	6.40752	6.86722	6.78628	6.72669	6.59143	6.67157	6.62909	6.70384	6.57666	6.65235	99.6723	-0.626441	0.000246276	0.00516767	no	down	99.6723	-0.350032	0.0509278	0.364363	no	down	99.6723	-0.381688	0.0251507	0.175914	no	down	99.6723	0.276409	0.100415	0.44001	no	up	99.6723	0.244752	0.12323	0.531303	no	up	99.6723	-0.0316567	0.850394	0.940196	no	down
HEG1		22	22	29	25	21	28	39	21	14	38	37	33	20.1631	29.0611	27.8977	28.4829	16.7329	26.8395	39.2788	32.3018	16.134	27.3658	35.4755	23.1697	4.59237	4.77152	4.75349	4.76302	4.50532	4.73282	4.95454	4.82224	4.51546	4.74437	4.89261	4.65314	26.9086	0.105719	0.765314	0.91563	no	up	26.9086	-0.200366	0.572752	0.8889	no	down	26.9086	-0.156004	0.647886	0.885348	no	down	26.9086	-0.306085	0.387647	0.766556	no	down	26.9086	-0.261723	0.442243	0.834247	no	down	26.9086	0.0443619	0.896717	0.960617	no	up
HEIH		46	30	54	44	51	40	35	28	38	69	55	77	42.1592	39.6288	51.9475	50.1299	40.637	38.3422	35.2502	43.0691	43.7922	49.6905	52.7339	54.0626	5.44893	5.41611	5.58955	5.56237	5.42369	5.39005	5.34169	5.46605	5.47452	5.56183	5.60019	5.62391	45.1203	0.0683215	0.783503	0.922988	no	up	45.1203	0.148985	0.565204	0.886266	no	up	45.1203	-0.218148	0.360068	0.722599	no	down	45.1203	0.0806632	0.754118	0.935895	no	up	45.1203	-0.28647	0.226193	0.675542	no	down	45.1203	-0.367133	0.138127	0.374132	no	down
HELLS		65	26	44	24	33	29	44	25	41	56	27	41	59.5728	34.3449	42.3276	27.3436	26.2945	27.7981	44.3146	38.4546	47.2494	40.3285	25.8875	28.7866	5.52135	5.14876	5.27662	5.02677	4.99178	5.02837	5.30586	5.21087	5.34437	5.24894	4.99181	5.0378	36.8919	0.762959	0.00839245	0.077294	no	up	36.8919	0.0781528	0.780555	0.958675	no	up	36.8919	0.528277	0.0560861	0.289161	no	up	36.8919	-0.684807	0.0204032	0.174322	no	down	36.8919	-0.234683	0.420822	0.823678	no	down	36.8919	0.450124	0.111292	0.329592	no	up
HELQ		6	6	17	11	12	9	11	3	9	6	8	8	5.49903	7.92575	16.3538	12.5325	9.56165	8.62699	11.0786	4.61455	10.3718	4.32091	7.67038	5.61689	2.99659	3.07593	3.30662	3.19888	3.12424	3.09463	3.16432	2.99445	3.14178	2.94461	3.06588	2.99089	8.68108	-0.0248461	0.964375	0.987615	no	down	8.68108	0.159079	0.784427	0.959695	no	up	8.68108	0.789938	0.174522	0.525793	no	up	8.68108	0.183926	0.748952	0.934233	no	up	8.68108	0.814784	0.156461	0.584856	no	up	8.68108	0.630859	0.292599	0.576442	no	up
HELZ		70	54	65	55	108	80	102	52	68	105	102	121	64.1553	71.3318	62.5294	62.6623	86.0549	76.6844	102.729	79.9855	78.3649	75.616	97.7974	84.9555	6.13609	6.21973	6.11847	6.12447	6.36586	6.27216	6.51112	6.30396	6.2891	6.26037	6.47041	6.35609	78.5722	-0.2054	0.311938	0.64385	no	down	78.5722	-0.416206	0.0425516	0.333717	no	down	78.5722	-0.383273	0.0519386	0.276685	no	down	78.5722	-0.210807	0.290442	0.690014	no	down	78.5722	-0.177873	0.352059	0.78251	no	down	78.5722	0.0329336	0.864754	0.946549	no	up
HELZ2		157	110	183	259	278	265	174	124	140	364	214	335	143.891	145.305	176.044	295.083	221.512	254.017	175.244	190.735	161.34	262.135	205.183	235.207	7.35	7.36794	7.53024	8.02175	7.74525	7.87662	7.52651	7.60568	7.45456	7.91053	7.6719	7.80406	205.475	-0.717389	3.6061e-07	2.04933e-05	no	down	205.475	-0.172001	0.24713	0.70475	no	down	205.475	-0.59586	2.08201e-05	0.000652115	no	down	205.475	0.545389	0.000114403	0.00345351	no	up	205.475	0.121529	0.358288	0.786797	no	up	205.475	-0.42386	0.00253741	0.02183	no	down
HEMK1		58	31	38	40	66	60	48	30	43	90	50	93	53.1573	40.9497	36.5556	45.5726	52.5891	57.5133	48.3432	46.1455	49.5543	64.8137	47.9399	65.2964	5.69488	5.53072	5.4524	5.59207	5.68789	5.75107	5.62933	5.60415	5.64635	5.84735	5.6234	5.85378	50.7025	-0.250429	0.303459	0.637885	no	down	50.7025	-0.136297	0.589941	0.897838	no	down	50.7025	-0.449533	0.0566636	0.290929	no	down	50.7025	0.114132	0.641351	0.896311	no	up	50.7025	-0.199104	0.381235	0.801748	no	down	50.7025	-0.313236	0.187344	0.449213	no	down
HERC1		87	48	68	86	117	92	64	44	71	138	93	119	79.7359	63.406	65.4154	97.9811	93.2261	88.187	64.4576	67.6801	81.8222	99.381	89.1682	83.5513	6.32522	6.16121	6.17433	6.49055	6.45447	6.4063	6.16471	6.21017	6.34552	6.51068	6.41536	6.36347	81.1677	-0.411144	0.030316	0.181352	no	down	81.1677	-0.0284259	0.887913	0.980575	no	down	81.1677	-0.3754	0.0445481	0.251924	no	down	81.1677	0.382718	0.0477614	0.295004	no	up	81.1677	0.0357437	0.840705	0.967608	no	up	81.1677	-0.346974	0.0684653	0.243528	no	down
HERC2		113	82	125	88	139	111	77	67	106	157	127	155	103.565	108.319	120.249	100.26	110.756	106.4	77.5505	103.058	122.157	113.064	121.767	108.827	6.71703	6.75482	6.84503	6.69131	6.77441	6.7399	6.48753	6.71524	6.85682	6.79273	6.85605	6.75929	107.998	0.0625491	0.715278	0.891601	no	up	107.998	0.143401	0.41939	0.820938	no	up	107.998	-0.0449703	0.787864	0.941715	no	down	107.998	0.0808516	0.647115	0.8998	no	up	107.998	-0.107519	0.517402	0.869271	no	down	107.998	-0.188371	0.274552	0.55638	no	down
HERC2P2		92	67	78	69	104	92	94	54	88	111	91	114	84.3185	88.5042	75.0353	78.6127	82.8676	88.187	94.6721	83.0619	101.413	79.9369	87.2506	80.0407	6.40353	6.44135	6.31195	6.34955	6.38924	6.43981	6.4977	6.39291	6.55292	6.35953	6.43113	6.36047	85.3251	-0.0179568	0.921395	0.973155	no	down	85.3251	-0.185213	0.316231	0.753561	no	down	85.3251	0.00208838	0.990657	0.997836	no	up	85.3251	-0.167256	0.358931	0.746058	no	down	85.3251	0.0200452	0.909198	0.979401	no	up	85.3251	0.187301	0.294525	0.578826	no	up
HERC2P9		34	25	34	22	47	32	31	21	27	36	55	46	31.1612	33.024	32.7077	25.0649	37.4498	30.6737	31.2216	32.3018	31.1155	25.9255	52.7339	32.2971	5.00337	5.0365	5.03136	4.89479	5.1158	4.9948	5.00506	5.02502	5.00412	4.89658	5.34378	5.02359	32.9731	0.0388401	0.899634	0.96483	no	up	32.9731	0.0339913	0.914579	0.985134	no	up	32.9731	-0.174843	0.557212	0.845162	no	down	32.9731	-0.00484877	0.987698	0.997519	no	down	32.9731	-0.213683	0.469291	0.84798	no	down	32.9731	-0.208834	0.492966	0.746465	no	down
HERC3		9	1	5	7	15	4	8	4	5	6	5	8	8.24854	1.32096	4.80995	7.9752	11.9521	3.83422	8.0572	6.15273	5.76213	4.32091	4.79399	5.61689	2.66697	2.46183	2.5575	2.6533	2.785	2.5251	2.65874	2.60012	2.58902	2.53456	2.55692	2.58188	6.0704	-0.674793	0.323359	0.655235	no	down	6.0704	-0.418603	0.557533	0.883521	no	down	6.0704	0.0303048	0.965641	0.991373	no	up	6.0704	0.256189	0.701602	0.91771	no	up	6.0704	0.705097	0.283709	0.732946	no	up	6.0704	0.448908	0.514879	0.760683	no	up
HERC4		37	18	21	19	29	24	23	13	15	29	25	22	33.9107	23.7773	20.2018	21.647	23.1073	23.0053	23.1644	19.9964	17.2864	20.8844	23.9699	15.4465	4.69773	4.49552	4.42187	4.45399	4.48597	4.4827	4.48574	4.42392	4.36154	4.43499	4.50299	4.29778	22.1998	0.207708	0.548685	0.81148	no	up	22.1998	0.368941	0.310173	0.749419	no	up	22.1998	0.392347	0.253492	0.623674	no	up	22.1998	0.161233	0.659006	0.90429	no	up	22.1998	0.184639	0.593085	0.898374	no	up	22.1998	0.0234067	0.948554	0.982272	no	up
HERC5		27	20	34	21	27	28	24	22	17	21	25	43	24.7456	26.4192	32.7077	23.9256	21.5137	26.8395	24.1716	33.84	19.5912	15.1232	23.9699	30.1908	4.63563	4.66675	4.78882	4.61978	4.56429	4.67779	4.62408	4.78824	4.532	4.404	4.61971	4.74966	25.2532	0.221414	0.515802	0.792319	no	up	25.2532	0.138974	0.690202	0.929763	no	up	25.2532	0.278975	0.404809	0.755674	no	up	25.2532	-0.0824403	0.814214	0.955768	no	down	25.2532	0.0575609	0.864424	0.971527	no	up	25.2532	0.140001	0.685014	0.859625	no	up
HERC6		5	2	3	2	7	5	7	5	1	8	1	3	4.58252	2.64192	2.88597	2.27863	5.57763	4.79277	7.05005	7.69092	1.15243	5.76122	0.958798	2.10633	1.98385	1.92287	1.92512	1.9081	2.02091	1.99045	2.06199	2.05958	1.8714	2.02994	1.8558	1.88853	3.9566	-0.331033	0.703887	0.886685	no	down	3.9566	-0.612212	0.48413	0.853313	no	down	3.9566	0.175071	0.843299	0.960524	no	up	3.9566	-0.28118	0.737987	0.930813	no	down	3.9566	0.506103	0.552328	0.883074	no	up	3.9566	0.787283	0.357581	0.639714	no	up
HERPUD2		88	63	95	69	93	71	61	62	72	86	92	111	80.6524	83.2204	91.3891	78.6127	74.1028	68.0574	61.4361	95.3674	82.9746	61.9331	88.2094	77.9344	6.31232	6.33494	6.41375	6.29172	6.24476	6.18094	6.10722	6.43877	6.33368	6.1048	6.38459	6.28499	78.6575	0.212621	0.289036	0.625112	no	up	78.6575	0.111611	0.58546	0.894571	no	up	78.6575	0.171993	0.380215	0.736807	no	up	78.6575	-0.10101	0.623389	0.888533	no	down	78.6575	-0.0406275	0.836709	0.966026	no	down	78.6575	0.0603823	0.764184	0.899048	no	up
HES2		16	12	11	23	26	28	21	17	24	30	27	14	14.6641	15.8515	10.5819	26.2042	20.7169	26.8395	21.1501	26.1491	27.6582	21.6046	25.8875	9.82956	4.1979	4.23946	4.09464	4.45295	4.34294	4.47209	4.35149	4.44	4.48049	4.36445	4.45272	4.04716	20.5948	-0.84864	0.0338267	0.194371	no	down	20.5948	-0.872177	0.0326522	0.291973	no	down	20.5948	-0.46928	0.243365	0.61231	no	down	20.5948	-0.0235364	0.949875	0.989762	no	down	20.5948	0.37936	0.302406	0.747788	no	up	20.5948	0.402897	0.285108	0.568436	no	up
HES6		952	624	908	801	1140	1001	1032	710	934	957	774	1007	872.513	824.278	873.488	912.591	908.357	959.513	1039.38	1092.11	1076.37	689.186	742.11	707.026	9.77369	9.71575	9.77485	9.81994	9.8153	9.87202	9.95532	10.0057	9.99159	9.53282	9.6085	9.55854	891.41	-0.111166	0.11382	0.394283	no	down	891.41	-0.316037	8.12478e-06	0.000781385	no	down	891.41	0.269401	0.00013754	0.00328585	no	up	891.41	-0.20487	0.00336181	0.0484507	no	down	891.41	0.380568	4.73685e-08	4.70643e-06	no	up	891.41	0.585438	7.62147e-17	7.47433e-15	no	up
HES7		91	84	110	85	129	105	98	66	99	97	79	111	83.402	110.961	105.819	96.8418	102.788	100.648	98.7006	101.52	114.09	69.8548	75.745	77.9344	6.45663	6.68876	6.65316	6.57795	6.62988	6.61073	6.59411	6.614	6.71487	6.31282	6.38214	6.39873	94.8587	-0.0125881	0.942018	0.980036	no	down	94.8587	-0.0764596	0.665963	0.924103	no	down	94.8587	0.416336	0.0174219	0.140046	no	up	94.8587	-0.0638715	0.715176	0.922596	no	down	94.8587	0.428924	0.0131599	0.16065	no	up	94.8587	0.492795	0.00537723	0.0391245	no	up
HESX1		2	3	5	3	5	5	8	7	4	7	7	8	1.83301	3.96288	4.80995	3.41794	3.98402	4.79277	8.0572	10.7673	4.6097	5.04107	6.71158	5.61689	2.25548	2.33731	2.35993	2.31759	2.32909	2.35934	2.46172	2.51202	2.35476	2.36702	2.42156	2.38824	5.30036	-0.226909	0.770554	0.917707	no	down	5.30036	-1.1382	0.125872	0.548491	no	down	5.30036	-0.720708	0.325921	0.698987	no	down	5.30036	-0.911295	0.200393	0.595765	no	down	5.30036	-0.493799	0.481334	0.853783	no	down	5.30036	0.417496	0.528836	0.770448	no	up
HEXA		115	67	122	85	127	105	132	94	122	111	68	102	105.398	88.5042	117.363	96.8418	101.194	100.648	132.944	144.589	140.596	79.9369	65.1983	71.6154	6.69618	6.55641	6.78861	6.62586	6.66168	6.65716	6.89836	6.96094	6.94542	6.46507	6.31913	6.37736	103.736	0.0687973	0.682736	0.875394	no	up	103.736	-0.411069	0.0135919	0.184043	no	down	103.736	0.526451	0.00206041	0.0296095	no	up	103.736	-0.479866	0.0037507	0.0528839	no	down	103.736	0.457654	0.0070565	0.108918	no	up	103.736	0.93752	2.46084e-08	8.42922e-07	no	up
HEXB		119	104	133	80	100	102	94	69	78	145	97	149	109.064	137.38	127.945	91.1452	79.6804	97.7726	94.6721	106.135	89.8892	104.422	93.0034	104.615	6.72999	6.92511	6.86919	6.58231	6.46959	6.63777	6.61159	6.70462	6.57152	6.69329	6.59671	6.69493	102.977	0.47663	0.00485014	0.0519761	no	up	102.977	0.364821	0.034954	0.301734	no	up	102.977	0.297237	0.0684269	0.327885	no	up	102.977	-0.111809	0.528473	0.846991	no	down	102.977	-0.179393	0.284936	0.73339	no	down	102.977	-0.0675841	0.693665	0.864654	no	down
HEXD		37	30	25	44	64	47	55	43	37	80	54	73	33.9107	39.6288	24.0498	50.1299	50.9955	45.0521	55.3932	66.1419	42.6397	57.6122	51.7751	51.2541	5.34365	5.44599	5.16791	5.59138	5.6068	5.52066	5.66273	5.77522	5.48703	5.69878	5.61555	5.61167	47.3819	-0.602514	0.0208686	0.141863	no	down	47.3819	-0.75528	0.00429185	0.0877257	no	down	47.3819	-0.739453	0.00362217	0.0448593	no	down	47.3819	-0.152766	0.535768	0.852369	no	down	47.3819	-0.136939	0.561135	0.886106	no	down	47.3819	0.0158273	0.947353	0.981774	no	up
HEXD-IT1		5	2	5	1	2	6	2	1	5	1	1	4	4.58252	2.64192	4.80995	1.13931	1.59361	5.75133	2.0143	1.53818	5.76213	0.720152	0.958798	2.80845	1.55295	1.48552	1.5593	1.43538	1.44324	1.5906	1.46289	1.45511	1.58298	1.4046	1.42378	1.49052	2.86005	0.521953	0.585919	0.828716	no	up	2.86005	0.3687	0.705378	0.936612	no	up	2.86005	1.41172	0.166202	0.514201	no	up	2.86005	-0.153253	0.878502	0.972069	no	down	2.86005	0.889765	0.394878	0.8115	no	up	2.86005	1.04302	0.325792	0.610296	no	up
HEXIM2		22	18	28	17	30	19	26	9	14	52	25	44	20.1631	23.7773	26.9357	19.3684	23.9041	18.2125	26.1859	13.8436	16.134	37.4479	23.9699	30.8929	4.47715	4.55475	4.61956	4.46487	4.55868	4.43422	4.60394	4.36533	4.3953	4.82759	4.55952	4.70589	23.4029	0.193158	0.586014	0.828716	no	up	23.4029	0.297993	0.421501	0.822245	no	up	23.4029	-0.394433	0.237118	0.606044	no	down	23.4029	0.104835	0.778248	0.942412	no	up	23.4029	-0.587591	0.0797613	0.435941	no	down	23.4029	-0.692426	0.0493664	0.196718	no	down
HGH1		60	33	45	17	28	43	43	24	43	52	32	44	54.9903	43.5916	43.2896	19.3684	22.3105	41.2178	43.3074	36.9164	49.5543	37.4479	30.6815	30.8929	5.47966	5.30768	5.31028	4.89487	4.92721	5.27823	5.30963	5.20902	5.39578	5.21798	5.10087	5.09757	37.7974	0.77767	0.00741885	0.0707147	no	up	37.7974	0.125477	0.656934	0.919488	no	up	37.7974	0.521341	0.0602009	0.302274	no	up	37.7974	-0.652192	0.0281863	0.214116	no	down	37.7974	-0.256329	0.380559	0.801561	no	down	37.7974	0.395864	0.163994	0.41582	no	up
HGS		343	161	232	249	419	297	231	175	191	487	370	539	314.361	212.674	223.182	283.689	333.861	284.691	232.652	269.182	220.113	350.714	354.755	378.438	8.24934	7.88229	7.92117	8.1488	8.30979	8.15221	7.96033	8.09954	7.91094	8.35983	8.36938	8.43717	288.193	-0.260601	0.0467501	0.237876	no	down	288.193	0.0718196	0.59743	0.899831	no	up	288.193	-0.522069	4.77609e-05	0.00132942	no	down	288.193	0.332421	0.0126909	0.127478	no	up	288.193	-0.261468	0.0373828	0.29201	no	down	288.193	-0.593888	5.57998e-06	0.000114837	no	down
HGSNAT		11	9	6	16	6	6	16	5	9	14	5	17	10.0816	11.8886	5.77194	18.229	4.78083	5.75133	16.1144	7.69092	10.3718	10.0821	4.79399	11.9359	3.27278	3.31554	3.14309	3.47505	3.10016	3.14227	3.43252	3.21274	3.27922	3.27408	3.11177	3.33186	9.79104	-0.018825	0.97431	0.99041	no	down	9.79104	-0.350862	0.548789	0.880084	no	down	9.79104	0.00378244	0.994746	0.998635	no	up	9.79104	-0.332037	0.565684	0.866058	no	down	9.79104	0.0226074	0.968205	0.993734	no	up	9.79104	0.354644	0.532232	0.772475	no	up
HHAT		6	2	5	7	3	1	1	1	6	0	2	6	5.49903	2.64192	4.80995	7.9752	2.39041	0.958554	1.00715	1.53818	6.91455	0	1.9176	4.21267	1.764	1.66682	1.73921	1.83133	1.65225	1.60231	1.60603	1.63724	1.79914	1.54938	1.63766	1.72362	3.3221	0.266601	0.782725	0.922913	no	up	3.3221	0.464003	0.645484	0.916548	no	up	3.3221	1.09278	0.27867	0.649469	no	up	3.3221	0.197402	0.845957	0.96521	no	up	3.3221	0.826178	0.416216	0.822241	no	up	3.3221	0.628776	0.551592	0.785304	no	up
HHIP		18	25	26	15	28	24	22	18	22	25	24	29	16.4971	33.024	25.0118	17.0897	22.3105	23.0053	22.1573	27.6873	25.3534	18.0038	23.0111	20.3612	4.35401	4.67993	4.543	4.37618	4.48627	4.50124	4.48324	4.58234	4.54696	4.38291	4.50136	4.44018	22.7927	0.216702	0.537103	0.805011	no	up	22.7927	-0.0301113	0.93226	0.98749	no	down	22.7927	0.259432	0.451018	0.785994	no	up	22.7927	-0.246813	0.488779	0.825465	no	down	22.7927	0.04273	0.901872	0.977397	no	up	22.7927	0.289543	0.40774	0.683473	no	up
HHIP-AS1		52	26	36	37	37	32	37	16	24	28	34	52	47.6583	34.3449	34.6317	42.1547	29.4818	30.6737	37.2645	24.6109	27.6582	20.1643	32.5991	36.5098	5.2764	5.06051	5.06757	5.18541	4.97288	4.99737	5.11141	4.90242	4.94564	4.77137	5.03202	5.10358	33.146	0.212398	0.479331	0.772538	no	up	33.146	0.370433	0.237401	0.696289	no	up	33.146	0.399706	0.180106	0.534228	no	up	33.146	0.158035	0.615922	0.884873	no	up	33.146	0.187308	0.532094	0.874765	no	up	33.146	0.0292724	0.925505	0.974137	no	up
HHLA3		16	10	24	13	9	20	13	12	12	27	11	24	14.6641	13.2096	23.0878	14.8111	7.17124	19.1711	13.0929	18.4582	13.8291	19.4441	10.5468	16.8507	3.91071	3.87925	4.10838	3.91516	3.69146	4.02036	3.87142	3.99111	3.89176	4.03502	3.80241	3.96895	15.3614	0.345743	0.436959	0.743276	no	up	15.3614	0.201329	0.656653	0.919216	no	up	15.3614	0.117289	0.7841	0.940829	no	up	15.3614	-0.144414	0.753565	0.935441	no	down	15.3614	-0.228454	0.599964	0.901199	no	down	15.3614	-0.0840401	0.849837	0.93991	no	down
HIBADH		84	64	78	67	99	80	97	54	71	88	80	126	76.9864	84.5414	75.0353	76.3341	78.8836	76.6844	97.6935	83.0619	81.8222	63.3734	76.7038	88.4661	6.28851	6.36091	6.2687	6.28283	6.30761	6.28559	6.4816	6.34647	6.33626	6.13522	6.28579	6.40278	79.9655	0.0217	0.910334	0.968956	no	up	79.9655	-0.16342	0.402647	0.810642	no	down	79.9655	0.0436686	0.817284	0.952732	no	up	79.9655	-0.18512	0.338463	0.731436	no	down	79.9655	0.0219686	0.906518	0.979157	no	up	79.9655	0.207089	0.275057	0.557016	no	up
HIBCH		28	13	22	30	24	25	26	20	17	47	23	34	25.6621	17.1725	21.1638	34.1794	19.1233	23.9639	26.1859	30.7637	19.5912	33.8472	22.0524	23.8718	4.64182	4.47453	4.54764	4.79498	4.49652	4.60688	4.65166	4.72494	4.51892	4.8075	4.56669	4.60383	24.7981	-0.23137	0.509576	0.789953	no	down	24.7981	-0.226811	0.529643	0.872733	no	down	24.7981	-0.309017	0.366996	0.72735	no	down	24.7981	0.00455949	0.98961	0.998109	no	up	24.7981	-0.0776472	0.814659	0.95899	no	down	24.7981	-0.0822067	0.809948	0.921207	no	down
HIC1		7	17	6	6	6	7	5	4	1	7	2	9	6.41553	22.4563	5.77194	6.83589	4.78083	6.70988	5.03575	6.15273	1.15243	5.04107	1.9176	6.319	2.63716	3.02877	2.61615	2.64899	2.57967	2.64648	2.59266	2.62877	2.47164	2.58748	2.48424	2.63444	6.54908	0.879895	0.189871	0.514472	no	up	6.54908	1.46939	0.0474397	0.349442	no	up	6.54908	1.29362	0.0567267	0.290965	no	up	6.54908	0.589491	0.444027	0.801448	no	up	6.54908	0.413724	0.560305	0.886106	no	up	6.54908	-0.175767	0.821017	0.926911	no	down
HIC2		43	29	55	50	78	60	35	27	40	52	39	65	39.4097	38.3078	52.9095	56.9657	62.1507	57.5133	35.2502	41.5309	46.097	37.4479	37.3931	45.6373	5.4145	5.40583	5.61132	5.65988	5.73571	5.67171	5.34989	5.45461	5.51599	5.3773	5.38323	5.50974	45.8844	-0.430168	0.0753148	0.31554	no	down	45.8844	0.102899	0.692803	0.930673	no	up	45.8844	0.119779	0.627085	0.877545	no	up	45.8844	0.533068	0.0328902	0.235926	no	up	45.8844	0.549948	0.0194353	0.205199	no	up	45.8844	0.0168803	0.947096	0.981774	no	up
HIF1A		77	62	84	62	82	72	78	44	65	81	67	119	70.5709	81.8995	80.8072	70.6375	65.338	69.0159	78.5577	67.6801	74.9076	58.3323	64.2395	83.5513	6.15284	6.2651	6.25904	6.15398	6.09302	6.13596	6.23608	6.12482	6.19817	6.00621	6.0823	6.2902	72.1281	0.184855	0.359029	0.685656	no	up	72.1281	0.0642813	0.754472	0.951266	no	up	72.1281	0.168826	0.391485	0.746025	no	up	72.1281	-0.120574	0.558826	0.862736	no	down	72.1281	-0.0160296	0.935398	0.987182	no	down	72.1281	0.104544	0.604479	0.819006	no	up
HIF1AN		1	2	1	3	1	0	6	0	1	4	4	0	0.916505	2.64192	0.961991	3.41794	0.796804	0	6.0429	0	1.15243	2.88061	3.83519	0	0.842907	0.902897	0.845434	0.930497	0.835621	0.808686	1.02189	0.824758	0.854815	0.920872	0.949744	0.79789	1.88719	0.117833	0.934178	0.977642	no	up	1.88719	-0.822804	0.547181	0.879356	no	down	1.88719	-0.596727	0.655399	0.887704	no	down	1.88719	-0.940637	0.490441	0.8266	no	down	1.88719	-0.71456	0.592277	0.89775	no	down	1.88719	0.226077	0.858714	0.943623	no	up
HIF3A		45	19	26	63	77	69	31	46	60	77	51	58	41.2427	25.0982	25.0118	71.7768	61.3539	66.1403	31.2216	70.7564	69.1455	55.4517	48.8987	40.7225	5.49864	5.25708	5.22304	5.88923	5.77961	5.8325	5.33897	5.86306	5.85976	5.7043	5.61182	5.48479	50.5683	-1.10368	9.9436e-05	0.00246178	yes	down	50.5683	-0.863369	0.00313864	0.0712821	no	down	50.5683	-0.648657	0.0232396	0.166748	no	down	50.5683	0.240312	0.369807	0.754633	no	up	50.5683	0.455024	0.0811293	0.440228	no	up	50.5683	0.214712	0.427035	0.698667	no	up
HIGD1A		26	29	43	22	28	23	37	24	28	42	24	42	23.8291	38.3078	41.3656	25.0649	22.3105	22.0468	37.2645	36.9164	32.2679	30.2464	23.0111	29.4887	4.77639	5.03246	5.09346	4.80695	4.73929	4.74081	5.02503	5.00553	4.93743	4.90326	4.76094	4.88821	30.1766	0.570298	0.0675813	0.297094	no	up	30.1766	-0.0507308	0.867443	0.977996	no	down	30.1766	0.300779	0.311382	0.683093	no	up	30.1766	-0.621029	0.0492642	0.299453	no	down	30.1766	-0.269518	0.383498	0.804123	no	down	30.1766	0.35151	0.243084	0.520373	no	up
HIGD2A		418	255	374	356	491	392	390	270	322	536	426	559	383.099	336.845	359.785	405.596	391.231	375.753	392.788	415.309	371.081	386.002	408.448	392.48	8.58308	8.45855	8.52113	8.63957	8.60404	8.56392	8.60786	8.66214	8.5518	8.59061	8.64689	8.6073	384.868	-0.112993	0.237382	0.57144	no	down	384.868	-0.118762	0.22535	0.681501	no	down	384.868	-0.130177	0.165911	0.513759	no	down	384.868	-0.0057689	0.952223	0.990252	no	down	384.868	-0.0171843	0.852172	0.970052	no	down	384.868	-0.0114154	0.903976	0.964201	no	down
HIKESHI		277	178	236	146	248	188	240	166	171	288	254	309	253.872	235.131	227.03	166.34	197.607	180.208	241.716	255.338	197.065	207.404	243.535	216.952	7.91211	7.8363	7.80431	7.52052	7.67303	7.5894	7.86406	7.91284	7.67249	7.71835	7.87155	7.76127	218.517	0.391162	0.00236147	0.0301782	no	up	218.517	0.0512647	0.690416	0.929763	no	up	218.517	0.10633	0.391112	0.745597	no	up	218.517	-0.339898	0.00943457	0.10454	no	down	218.517	-0.284832	0.0241134	0.235223	no	down	218.517	0.0550656	0.662989	0.849503	no	up
HILPDA		81	52	73	82	119	104	82	59	77	70	61	79	74.2369	68.6899	70.2253	93.4238	94.8197	99.6897	82.5863	90.7528	88.7367	50.4107	58.4867	55.4668	6.22871	6.17329	6.18614	6.4109	6.43057	6.46946	6.31273	6.38061	6.36873	5.93686	6.05181	6.0042	77.2938	-0.431064	0.0197273	0.136706	no	down	77.2938	-0.290059	0.131212	0.557931	no	down	77.2938	0.383199	0.0470908	0.260414	no	up	77.2938	0.141005	0.441768	0.800039	no	up	77.2938	0.814263	9.81758e-06	0.0005687	no	up	77.2938	0.673258	0.00043829	0.00503111	no	up
HINFP		85	58	61	75	89	76	60	48	55	105	58	122	77.9029	76.6156	58.6814	85.4486	70.9156	72.8501	60.429	73.8328	63.3834	75.616	55.6103	85.6576	6.22278	6.20634	6.00903	6.2935	6.14901	6.16978	6.03091	6.17789	6.06723	6.20054	5.97114	6.30397	71.4119	-0.102184	0.624803	0.848626	no	down	71.4119	0.116148	0.595244	0.89925	no	up	71.4119	-0.0420778	0.838119	0.959	no	down	71.4119	0.218332	0.309804	0.709184	no	up	71.4119	0.0601062	0.766123	0.946901	no	up	71.4119	-0.158226	0.455616	0.720021	no	down
HINT1		1203	950	1229	645	941	730	897	596	774	1023	894	1108	1102.56	1254.91	1182.29	734.858	749.793	699.745	903.413	916.757	891.977	736.716	857.165	777.94	10.019	10.1544	10.0926	9.60079	9.61999	9.55085	9.81111	9.82597	9.79795	9.60186	9.75699	9.65727	900.676	0.693373	2.38918e-19	1.37865e-16	no	up	900.676	0.382298	7.46313e-07	0.000104628	no	up	900.676	0.57802	2.17878e-14	4.35843e-12	no	up	900.676	-0.311075	8.39708e-05	0.00265783	no	down	900.676	-0.115353	0.136882	0.555203	no	down	900.676	0.195722	0.0117718	0.0718814	no	up
HINT1P1		4	1	3	1	6	3	3	5	4	8	2	6	3.66602	1.32096	2.88597	1.13931	4.78083	2.87566	3.02145	7.69092	4.6097	5.76122	1.9176	4.21267	1.8611	1.79072	1.83415	1.77906	1.9018	1.83375	1.8393	1.96612	1.89034	1.93934	1.79994	1.88232	3.65686	-0.167517	0.856211	0.949707	no	down	3.65686	-0.864739	0.336032	0.767912	no	down	3.65686	-0.57626	0.512044	0.822329	no	down	3.65686	-0.697222	0.422878	0.790291	no	down	3.65686	-0.408742	0.630334	0.90965	no	down	3.65686	0.28848	0.72542	0.880523	no	up
HINT2		6	4	10	4	4	10	5	2	7	9	4	11	5.49903	5.28384	9.61991	4.55726	3.18722	9.58554	5.03575	3.07637	8.06698	6.48137	3.83519	7.72323	2.56882	2.56533	2.69572	2.54194	2.48514	2.69486	2.55477	2.50909	2.6447	2.60213	2.51449	2.64537	5.99597	0.260473	0.700332	0.884956	no	up	5.99597	0.318279	0.650981	0.917294	no	up	5.99597	0.168675	0.797417	0.944512	no	up	5.99597	0.0578061	0.935115	0.985645	no	up	5.99597	-0.0917987	0.890056	0.974804	no	down	5.99597	-0.149605	0.828675	0.930167	no	down
HINT3		41	26	30	49	54	59	49	27	49	45	63	68	37.5767	34.3449	28.8597	55.8264	43.0274	56.5547	49.3503	41.5309	56.4688	32.4068	60.4043	47.7436	5.37111	5.33128	5.22324	5.6318	5.45631	5.64607	5.54844	5.43952	5.63958	5.27415	5.69491	5.52865	45.3412	-0.616715	0.0233884	0.152834	no	down	45.3412	-0.558422	0.0457604	0.343753	no	down	45.3412	-0.465161	0.0849147	0.369198	no	down	45.3412	0.0582935	0.824778	0.959499	no	up	45.3412	0.151554	0.549351	0.881695	no	up	45.3412	0.093261	0.721035	0.87898	no	up
HIP1		163	110	184	166	220	204	191	139	151	254	167	248	149.39	145.305	177.006	189.126	175.297	195.545	192.366	213.807	174.016	182.919	160.119	174.124	7.31279	7.29391	7.46648	7.52713	7.45748	7.55916	7.54352	7.63773	7.45101	7.49738	7.3752	7.45115	177.418	-0.239924	0.0778154	0.320644	no	down	177.418	-0.286802	0.0391024	0.319702	no	down	177.418	-0.13162	0.328019	0.700432	no	down	177.418	-0.0468785	0.728643	0.927459	no	down	177.418	0.108304	0.406736	0.817636	no	up	177.418	0.155182	0.245523	0.522724	no	up
HIP1R		38	33	49	46	45	30	47	31	40	48	27	42	34.8272	43.5916	47.1375	52.4085	35.8562	28.7566	47.336	47.6837	46.097	34.5673	25.8875	29.4887	5.21052	5.34657	5.40447	5.47238	5.22669	5.10364	5.4062	5.39849	5.38509	5.20268	5.04952	5.10625	39.4698	0.113474	0.677264	0.873491	no	up	39.4698	-0.172641	0.52859	0.872185	no	down	39.4698	0.467602	0.0881979	0.376134	no	up	39.4698	-0.286115	0.295296	0.69528	no	down	39.4698	0.354128	0.195678	0.636823	no	up	39.4698	0.640243	0.0198993	0.104958	no	up
HIPK1		67	55	55	66	125	68	58	40	62	100	117	127	61.4058	72.6527	52.9095	75.1948	99.6005	65.1817	58.4147	61.5273	71.4504	72.0152	112.179	89.1682	6.06236	6.18949	5.95892	6.21538	6.45107	6.10698	6.02882	6.07579	6.17683	6.18184	6.54973	6.35835	74.3083	-0.381272	0.0846571	0.335477	no	down	74.3083	-0.045142	0.845754	0.97392	no	down	74.3083	-0.549958	0.0109222	0.101754	no	down	74.3083	0.33613	0.133848	0.505133	no	up	74.3083	-0.168686	0.416595	0.822241	no	down	74.3083	-0.504816	0.0213098	0.109966	no	down
HIPK1-AS1		1	0	2	0	6	3	1	4	1	2	4	3	0.916505	0	1.92398	0	4.78083	2.87566	1.00715	6.15273	1.15243	1.4403	3.83519	2.10633	1.04906	1.02789	1.08738	1.02211	1.1957	1.12176	1.05445	1.20533	1.0621	1.06609	1.15561	1.09386	2.18259	-1.39931	0.283209	0.618845	no	down	2.18259	-1.35163	0.31072	0.749743	no	down	2.18259	-1.25245	0.333635	0.704281	no	down	2.18259	0.0476787	0.966746	0.993472	no	up	2.18259	0.14686	0.893714	0.974868	no	up	2.18259	0.0991812	0.930301	0.976296	no	up
HIPK2		129	97	120	80	115	78	90	64	73	139	107	140	118.229	128.133	115.439	91.1452	91.6325	74.7672	90.6435	98.4437	84.127	100.101	102.591	98.2956	6.77966	6.84221	6.75822	6.56112	6.56283	6.4054	6.55567	6.62309	6.49888	6.63718	6.65746	6.62159	99.4624	0.485331	0.003862	0.0438619	no	up	99.4624	0.406992	0.0183327	0.217256	no	up	99.4624	0.262357	0.103399	0.40813	no	up	99.4624	-0.0783391	0.658438	0.904261	no	down	99.4624	-0.222974	0.179426	0.616809	no	down	99.4624	-0.144635	0.396815	0.675296	no	down
HIPK3		3	5	8	6	12	6	3	2	0	6	5	4	2.74951	6.60479	7.69593	6.83589	9.56165	5.75133	3.02145	3.07637	0	4.32091	4.79399	2.80845	2.17191	2.29336	2.33578	2.30404	2.40318	2.27422	2.18401	2.19653	2.08892	2.22537	2.2428	2.16631	4.76836	-0.407235	0.566441	0.821172	no	down	4.76836	1.49181	0.102304	0.507779	no	up	4.76836	0.514229	0.489655	0.811258	no	up	4.76836	1.89904	0.0329478	0.236176	no	up	4.76836	0.921465	0.198326	0.640163	no	up	4.76836	-0.977578	0.286809	0.570113	no	down
HIRA		51	29	27	37	65	43	25	28	37	60	49	66	46.7418	38.3078	25.9737	42.1547	51.7923	41.2178	25.1787	43.0691	42.6397	43.2091	46.9811	46.3394	5.44089	5.31405	5.09523	5.37088	5.51641	5.35717	5.08314	5.38189	5.37797	5.38962	5.44361	5.43874	41.1338	-0.291149	0.289564	0.625451	no	down	41.1338	0.0252846	0.930496	0.987357	no	up	41.1338	-0.296406	0.272433	0.644076	no	down	41.1338	0.316433	0.260144	0.66341	no	up	41.1338	-0.00525785	0.983898	0.99727	no	down	41.1338	-0.321691	0.244294	0.521728	no	down
HIRIP3		105	76	130	73	131	114	104	60	95	168	137	193	96.233	100.393	125.059	83.17	104.381	109.275	104.744	92.291	109.48	120.986	131.355	135.508	6.66331	6.70121	6.8863	6.55306	6.73036	6.76967	6.73408	6.63869	6.77117	6.85952	6.92969	6.96181	109.406	0.111136	0.514957	0.79203	no	up	109.406	0.065478	0.708442	0.937199	no	up	109.406	-0.265839	0.103752	0.408391	no	down	109.406	-0.0456581	0.793839	0.9494	no	down	109.406	-0.376975	0.020728	0.214323	no	down	109.406	-0.331317	0.0480736	0.193105	no	down
HIVEP1		18	11	23	16	23	16	14	9	22	15	25	16	16.4971	14.5305	22.1258	18.229	18.3265	15.3369	14.1001	13.8436	25.3534	10.8023	23.9699	11.2338	4.06156	4.01922	4.1911	4.10108	4.10725	4.03326	4.0034	4.00786	4.24979	3.90198	4.2308	3.91359	17.0291	0.0462077	0.912035	0.969426	no	up	17.0291	-0.000538695	0.998997	0.999669	no	down	17.0291	0.255732	0.538769	0.836246	no	up	17.0291	-0.0467464	0.912543	0.97905	no	down	17.0291	0.209524	0.611887	0.903522	no	up	17.0291	0.25627	0.545028	0.780999	no	up
HIVEP2		30	17	13	22	35	24	15	18	32	47	31	45	27.4951	22.4563	12.5059	25.0649	27.8882	23.0053	15.1072	27.6873	36.8776	33.8472	29.7227	31.595	4.72314	4.62685	4.39159	4.6751	4.73225	4.63194	4.45868	4.72154	4.88511	4.85038	4.76554	4.80799	26.1044	-0.288877	0.420118	0.73269	no	down	26.1044	-0.336962	0.357901	0.785373	no	down	26.1044	-0.612808	0.0762366	0.346294	no	down	26.1044	-0.0480847	0.891969	0.973535	no	down	26.1044	-0.323931	0.329795	0.765784	no	down	26.1044	-0.275846	0.418857	0.692693	no	down
HIVEP3		18	8	13	16	10	18	4	12	8	24	15	16	16.4971	10.5677	12.5059	18.229	7.96804	17.254	4.0286	18.4582	9.2194	17.2837	14.382	11.2338	3.78243	3.63304	3.67835	3.81584	3.54163	3.79973	3.43572	3.80652	3.59448	3.81	3.72763	3.63912	13.1356	-0.0935058	0.847156	0.9469	no	down	13.1356	0.417531	0.424074	0.823801	no	up	13.1356	-0.0991224	0.835177	0.958567	no	down	13.1356	0.511036	0.320541	0.719602	no	up	13.1356	-0.00561666	0.99042	0.999244	no	down	13.1356	-0.516653	0.307463	0.592685	no	down
HJURP		171	105	152	132	175	144	124	86	135	240	176	241	156.722	138.701	146.223	150.39	139.441	138.032	124.887	132.284	155.577	172.837	168.748	169.209	7.26498	7.15745	7.20237	7.22744	7.15938	7.15127	7.0653	7.11925	7.25759	7.35687	7.33242	7.33716	149.421	0.0537795	0.704651	0.887043	no	up	149.421	0.102996	0.483262	0.853258	no	up	149.421	-0.205313	0.133046	0.462823	no	down	149.421	0.0492164	0.735938	0.930035	no	up	149.421	-0.259092	0.0560933	0.361654	no	down	149.421	-0.308309	0.0286431	0.135274	no	down
HK1		378	245	326	316	423	331	366	243	285	454	351	443	346.439	323.635	313.609	360.024	337.048	317.282	368.617	373.779	328.441	326.949	336.538	311.035	8.42297	8.35663	8.32546	8.46052	8.39587	8.33676	8.48422	8.49607	8.37067	8.36576	8.39437	8.31662	336.95	-0.0406927	0.690007	0.878856	no	down	336.95	-0.119143	0.25179	0.709162	no	down	336.95	0.0168136	0.867311	0.965455	no	up	336.95	-0.0784502	0.444926	0.801448	no	down	336.95	0.0575063	0.562615	0.886106	no	up	336.95	0.135957	0.179623	0.438263	no	up
HK2		37	38	35	48	60	37	24	30	30	70	66	48	33.9107	50.1964	33.6697	54.6871	47.8083	35.4665	24.1716	46.1455	34.5728	50.4107	63.2807	33.7014	5.25136	5.49563	5.24856	5.55907	5.47303	5.27888	5.07831	5.43873	5.26864	5.51294	5.67424	5.24089	42.3351	-0.243226	0.403389	0.719282	no	down	42.3351	0.179365	0.560299	0.884783	no	up	42.3351	-0.329711	0.248058	0.617753	no	down	42.3351	0.422591	0.160009	0.543617	no	up	42.3351	-0.0864847	0.75543	0.943844	no	down	42.3351	-0.509076	0.0847339	0.279411	no	down
HLA-A		1604	1297	1727	1723	2500	1986	2030	1320	1896	2142	1712	2375	1470.07	1713.28	1661.36	1963.04	1992.01	1903.69	2044.51	2030.4	2185	1542.57	1641.46	1667.52	10.605	10.7636	10.7314	10.906	10.9216	10.8738	10.949	10.9412	11.0192	10.6543	10.7189	10.7351	1817.91	-0.276633	4.07583e-05	0.00116698	no	down	1817.91	-0.372488	4.12463e-08	8.96838e-06	no	down	1817.91	-0.00402571	0.952374	0.987116	no	down	1817.91	-0.0958556	0.152858	0.534825	no	down	1817.91	0.272607	4.19528e-05	0.00194265	no	up	1817.91	0.368463	3.87902e-08	1.29327e-06	no	up
HLA-B		418	326	432	728	1180	794	491	361	453	933	801	948	383.099	430.633	415.58	829.421	940.229	761.092	494.51	555.284	522.049	671.902	767.997	665.602	8.78457	8.90151	8.86344	9.56227	9.69717	9.47322	9.03408	9.15081	9.08849	9.34456	9.48265	9.33486	619.783	-1.04712	1.09671e-27	1.49582e-24	yes	down	619.783	-0.353947	0.000414812	0.0162917	no	down	619.783	-0.776928	5.79221e-16	1.25943e-13	no	down	619.783	0.693169	3.16448e-13	9.89099e-11	no	up	619.783	0.270188	0.00286742	0.0571314	no	up	619.783	-0.422981	8.65469e-06	0.000169291	no	down
HLA-C		466	347	461	661	988	752	544	382	517	958	631	957	427.091	458.373	443.478	753.087	787.243	720.833	547.889	587.586	595.804	689.906	605.001	671.921	8.88828	8.96049	8.92542	9.46014	9.50811	9.41542	9.13513	9.2059	9.21979	9.37074	9.23535	9.34342	607.351	-0.770385	1.37272e-19	8.23796e-17	no	down	607.351	-0.381899	1.57504e-05	0.00126365	no	down	607.351	-0.571058	1.64499e-11	2.03966e-09	no	down	607.351	0.388485	3.71846e-06	0.000191518	no	up	607.351	0.199327	0.0128477	0.158645	no	up	607.351	-0.189159	0.023786	0.118914	no	down
HLA-DMA		40	18	36	36	59	54	46	15	28	50	38	54	36.6602	23.7773	34.6317	41.0153	47.0115	51.7619	46.3289	23.0727	32.2679	36.0076	36.4343	37.914	5.20582	4.9932	5.1718	5.27381	5.3719	5.43424	5.35546	4.99223	5.13445	5.19398	5.20214	5.22733	37.2403	-0.539108	0.0541935	0.260431	no	down	37.2403	-0.111336	0.708056	0.937199	no	down	37.2403	-0.194321	0.489446	0.811199	no	down	37.2403	0.427772	0.130245	0.49836	no	up	37.2403	0.344787	0.194304	0.634976	no	up	37.2403	-0.082985	0.769992	0.902303	no	down
HLA-DMB		1	3	4	5	5	5	1	0	1	10	1	5	0.916505	3.96288	3.84796	5.69657	3.98402	4.79277	1.00715	0	1.15243	7.20152	0.958798	3.51056	1.56397	1.66894	1.6691	1.7243	1.67613	1.70094	1.57073	1.55715	1.58037	1.79395	1.5672	1.6594	3.08593	-0.755952	0.4169	0.73082	no	down	3.08593	1.85376	0.166002	0.612375	no	up	3.08593	-0.494441	0.595026	0.862763	no	down	3.08593	2.60971	0.0435955	0.280695	no	up	3.08593	0.261511	0.762159	0.946158	no	up	3.08593	-2.3482	0.0692488	0.245373	no	down
HLA-DPB1		29	22	25	22	51	29	23	10	17	42	37	57	26.5786	29.0611	24.0498	25.0649	40.637	27.7981	23.1644	15.3818	19.5912	30.2464	35.4755	40.0204	4.78009	4.82652	4.72988	4.75307	5.03808	4.80411	4.71291	4.58121	4.64488	4.8531	4.94399	5.03261	28.0891	-0.257253	0.415502	0.729269	no	down	28.0891	0.422252	0.225421	0.681578	no	up	28.0891	-0.415763	0.175811	0.527415	no	down	28.0891	0.679505	0.0448368	0.285278	no	up	28.0891	-0.15851	0.592501	0.897952	no	down	28.0891	-0.838016	0.0112234	0.0692237	no	down
HLA-E		52	52	45	102	153	111	107	75	89	77	70	90	47.6583	68.6899	43.2896	116.21	121.911	106.4	107.765	115.364	102.566	55.4517	67.1158	63.19	5.95433	6.21883	5.89733	6.63954	6.6937	6.56765	6.57748	6.62155	6.53172	6.04617	6.19495	6.1426	84.6342	-1.13914	6.92418e-09	6.33436e-07	yes	down	84.6342	-1.05227	1.81668e-07	3.36489e-05	yes	down	84.6342	-0.240871	0.23836	0.607258	no	down	84.6342	0.0868707	0.629953	0.890949	no	up	84.6342	0.898271	9.42824e-07	7.53603e-05	no	up	84.6342	0.8114	1.69168e-05	0.000303592	no	up
HLA-F		42	28	33	54	86	52	70	40	55	68	48	62	38.4932	36.9868	31.7457	61.523	68.5252	49.8448	70.5005	61.5273	63.3834	48.9703	46.0223	43.5309	5.48542	5.47799	5.37629	5.80146	5.89356	5.6542	5.90845	5.79342	5.82303	5.64088	5.60038	5.55835	51.7545	-0.753206	0.00179917	0.0249703	no	down	51.7545	-0.874251	0.000360934	0.014675	no	down	51.7545	-0.371414	0.126278	0.451621	no	down	51.7545	-0.121045	0.590857	0.877127	no	down	51.7545	0.381792	0.0866037	0.451518	no	up	51.7545	0.502837	0.0266859	0.128901	no	up
HLA-F-AS1		2	4	2	4	2	6	4	2	2	3	0	3	1.83301	5.28384	1.92398	4.55726	1.59361	5.75133	4.0286	3.07637	2.30485	2.16046	0	2.10633	1.44136	1.55102	1.44548	1.53388	1.42948	1.57909	1.51948	1.4847	1.46079	1.45106	1.37331	1.44853	2.88497	-0.434315	0.647994	0.859297	no	down	2.88497	-0.133457	0.893862	0.981097	no	down	2.88497	0.935969	0.371221	0.729364	no	up	2.88497	0.300858	0.75349	0.935441	no	up	2.88497	1.37028	0.173341	0.608517	no	up	2.88497	1.06943	0.309747	0.595034	no	up
HLA-J		0	2	4	6	3	5	2	2	4	3	3	2	0	2.64192	3.84796	6.83589	2.39041	4.79277	2.0143	3.07637	4.6097	2.16046	2.87639	1.40422	1.44919	1.55125	1.59218	1.68287	1.53883	1.62476	1.52771	1.56413	1.61373	1.52845	1.55799	1.49621	3.0542	-1.11375	0.253184	0.589283	no	down	3.0542	-0.604852	0.558082	0.883777	no	down	3.0542	0.00344678	0.997333	0.999198	no	up	3.0542	0.508894	0.584727	0.874294	no	up	3.0542	1.11719	0.22937	0.678478	no	up	3.0542	0.608299	0.538971	0.776459	no	up
HLA-L		5	0	1	5	4	5	1	7	1	2	1	1	4.58252	0	0.961991	5.69657	3.18722	4.79277	1.00715	10.7673	1.15243	1.4403	0.958798	0.702112	1.50867	1.35429	1.37512	1.5376	1.4592	1.51464	1.37829	1.65611	1.38755	1.38657	1.37489	1.35332	2.93743	-1.18993	0.264715	0.599565	no	down	2.93743	-1.01497	0.35459	0.782386	no	down	2.93743	0.931989	0.44899	0.784648	no	up	2.93743	0.174961	0.859773	0.968602	no	up	2.93743	2.12192	0.0621402	0.382242	no	up	2.93743	1.94696	0.0947649	0.299205	no	up
HLCS		33	19	31	29	28	24	23	14	30	37	26	49	30.2447	25.0982	29.8217	33.0401	22.3105	23.0053	23.1644	21.5346	34.5728	26.6456	24.9287	34.4035	4.82751	4.73121	4.81896	4.87342	4.66505	4.68447	4.6889	4.67025	4.89913	4.7572	4.72388	4.91058	27.3975	0.146945	0.6484	0.859297	no	up	27.3975	0.103427	0.754914	0.951421	no	up	27.3975	-0.0128342	0.967149	0.9914	no	down	27.3975	-0.0435178	0.89556	0.974414	no	down	27.3975	-0.159779	0.608376	0.902013	no	down	27.3975	-0.116261	0.717372	0.877301	no	down
HLF		31	16	20	26	42	43	28	19	32	24	21	38	28.4117	21.1353	19.2398	29.6222	33.4658	41.2178	28.2002	29.2255	36.8776	17.2837	20.1348	26.6802	4.78897	4.6527	4.59961	4.80967	4.88696	5.01337	4.78439	4.79914	4.93405	4.53834	4.61917	4.75429	27.6245	-0.594969	0.0635954	0.286008	no	down	27.6245	-0.447219	0.178659	0.62599	no	down	27.6245	0.105956	0.748544	0.925837	no	up	27.6245	0.14775	0.636997	0.894628	no	up	27.6245	0.700925	0.0241986	0.235372	no	up	27.6245	0.553175	0.0869052	0.283813	no	up
HLTF		46	26	53	30	44	46	49	23	28	65	31	69	42.1592	34.3449	50.9855	34.1794	35.0594	44.0935	49.3503	35.3782	32.2679	46.8099	29.7227	48.4457	5.35745	5.23843	5.48517	5.2323	5.24017	5.38647	5.46134	5.25745	5.2013	5.4314	5.15081	5.4563	40.2331	0.182004	0.512347	0.791177	no	up	40.2331	0.121906	0.668367	0.924899	no	up	40.2331	0.0258849	0.923464	0.979618	no	up	40.2331	-0.0600981	0.833244	0.962307	no	down	40.2331	-0.15612	0.563632	0.886241	no	down	40.2331	-0.0960215	0.729155	0.882361	no	down
HM13		788	504	705	683	1060	776	577	463	571	1336	1005	1381	722.206	665.763	678.203	778.152	844.613	743.838	581.125	712.179	658.035	962.123	963.592	969.616	9.52024	9.43909	9.45667	9.59651	9.68131	9.55037	9.30408	9.50688	9.42697	9.81685	9.8176	9.82498	773.287	-0.19579	0.0176261	0.126832	no	down	773.287	0.0914131	0.283621	0.735043	no	up	773.287	-0.484919	1.96589e-09	1.69507e-07	no	down	773.287	0.287203	0.000623704	0.0133297	no	up	773.287	-0.28913	0.000272744	0.00927885	no	down	773.287	-0.576332	2.50583e-12	1.50984e-10	no	down
HM13-IT1		10	3	11	4	11	19	5	4	10	16	5	10	9.16505	3.96288	10.5819	4.55726	8.76485	18.2125	5.03575	6.15273	11.5243	11.5224	4.79399	7.02112	3.09304	2.95044	3.13343	2.95943	3.08164	3.33431	2.96825	3.01495	3.15387	3.16885	2.95833	3.02341	8.44123	-0.387527	0.519894	0.794861	no	down	8.44123	0.0962808	0.880614	0.979175	no	up	8.44123	0.0386964	0.949222	0.986163	no	up	8.44123	0.483807	0.434635	0.795332	no	up	8.44123	0.426223	0.465933	0.845913	no	up	8.44123	-0.0575844	0.926535	0.975009	no	down
HMBOX1		81	54	69	74	115	74	67	39	64	108	80	107	74.2369	71.3318	66.3774	84.3093	91.6325	70.933	67.479	59.9891	73.7552	77.7764	76.7038	75.1259	6.21209	6.18272	6.12698	6.31075	6.38514	6.17701	6.13975	6.06642	6.2071	6.24988	6.23762	6.22178	74.1375	-0.223864	0.246728	0.582741	no	down	74.1375	0.0663699	0.745352	0.948325	no	up	74.1375	-0.115385	0.545578	0.839774	no	down	74.1375	0.290234	0.144063	0.521692	no	up	74.1375	0.108479	0.557235	0.885614	no	up	74.1375	-0.181755	0.35471	0.637943	no	down
HMBS		143	102	134	96	168	117	108	75	110	183	157	189	131.06	134.738	128.907	109.374	133.863	112.151	108.772	115.364	126.767	131.788	150.531	132.699	7.012	7.0345	6.99729	6.85859	7.03136	6.87741	6.8524	6.90548	6.98254	7.01763	7.13579	7.02392	126.334	0.141247	0.358689	0.685343	no	up	126.334	0.169363	0.287095	0.738435	no	up	126.334	-0.0692344	0.641265	0.883197	no	down	126.334	0.028115	0.859745	0.968602	no	up	126.334	-0.210482	0.156675	0.584856	no	down	126.334	-0.238597	0.121301	0.347637	no	down
HMCES		90	71	82	79	124	74	72	64	76	111	100	111	82.4854	93.7881	78.8832	90.0059	98.8037	70.933	72.5148	98.4437	87.5843	79.9369	95.8798	77.9344	6.38621	6.48748	6.35111	6.45585	6.53671	6.2694	6.28695	6.52373	6.43404	6.35985	6.50915	6.33909	85.5994	-0.037137	0.845987	0.946272	no	down	85.5994	-0.0117434	0.952448	0.990669	no	down	85.5994	0.00804084	0.965913	0.991373	no	up	85.5994	0.0253936	0.896064	0.974522	no	up	85.5994	0.0451778	0.807582	0.958026	no	up	85.5994	0.0197842	0.917675	0.970155	no	up
HMCN2		1	0	0	4	5	4	1	0	1	1	0	7	0.916505	0	0	4.55726	3.98402	3.83422	1.00715	0	1.15243	0.720152	0	4.91478	0.810828	0.787637	0.777407	0.932499	0.926627	0.915293	0.815538	0.792403	0.822249	0.798887	0.777299	0.965983	1.75721	-3.44891	0.0278981	0.171022	no	down	1.75721	-1.04166	0.570793	0.887645	no	down	1.75721	-2.37598	0.138925	0.472032	no	down	1.75721	2.40725	0.100697	0.440067	no	up	1.75721	1.07294	0.356156	0.785334	no	up	1.75721	-1.33431	0.375623	0.657811	no	down
HMG20A		119	86	122	90	123	87	104	59	103	124	115	155	109.064	113.602	117.363	102.538	98.0069	83.3942	104.744	90.7528	118.7	89.2989	110.262	108.827	6.73779	6.76971	6.8008	6.68553	6.6469	6.51768	6.70323	6.59196	6.80848	6.56832	6.74692	6.73693	103.879	0.261327	0.125802	0.41767	no	up	103.879	0.104165	0.548314	0.87973	no	up	103.879	0.144162	0.384271	0.740174	no	up	103.879	-0.157162	0.369523	0.754633	no	down	103.879	-0.117165	0.483932	0.853999	no	down	103.879	0.039997	0.814268	0.923322	no	up
HMG20B		433	234	385	329	433	343	452	317	416	416	301	453	396.847	309.104	370.366	374.835	345.016	328.784	455.232	487.604	479.409	299.583	288.598	318.057	8.5962	8.35311	8.52732	8.53906	8.45708	8.41038	8.73435	8.80021	8.78603	8.31854	8.28491	8.37673	371.12	0.0489628	0.63811	0.853716	no	up	371.12	-0.391052	0.000158711	0.00804439	no	down	371.12	0.254573	0.0140285	0.121029	no	up	371.12	-0.440015	1.91267e-05	0.000752676	no	down	371.12	0.20561	0.0459703	0.326195	no	up	371.12	0.645625	2.94854e-10	1.35696e-08	no	up
HMGA1		1085	666	854	933	1384	1002	806	596	789	1490	1211	1602	994.408	879.759	821.54	1062.98	1102.78	960.472	811.762	916.757	909.263	1073.03	1161.1	1124.78	9.95135	9.82594	9.75561	10.0204	10.0592	9.91545	9.74362	9.8681	9.85932	10.0307	10.113	10.0801	984.886	-0.213061	0.0105604	0.089879	no	down	984.886	0.0354491	0.67759	0.926481	no	up	984.886	-0.315249	0.000131009	0.00316276	no	down	984.886	0.24851	0.00316873	0.0465627	no	up	984.886	-0.102188	0.209015	0.653438	no	down	984.886	-0.350698	2.56771e-05	0.000433822	no	down
HMGA2		13	4	8	10	21	16	10	2	11	13	12	19	11.9146	5.28384	7.69593	11.3931	16.7329	15.3369	10.0715	3.07637	12.6767	9.36198	11.5056	13.3401	3.46165	3.2903	3.34215	3.44593	3.59361	3.55038	3.41074	3.24557	3.47822	3.38627	3.45006	3.50603	10.6991	-0.780553	0.128547	0.422472	no	down	10.6991	-0.0734033	0.895463	0.981974	no	down	10.6991	-0.422673	0.412664	0.760596	no	down	10.6991	0.70715	0.175029	0.562862	no	up	10.6991	0.357881	0.45155	0.839071	no	up	10.6991	-0.349269	0.504864	0.754204	no	down
HMGB1		470	328	477	256	379	319	390	266	363	376	316	407	430.757	433.275	458.87	291.665	301.989	305.779	392.788	409.157	418.33	270.777	302.98	285.759	8.6627	8.666	8.72678	8.27918	8.31001	8.3231	8.56923	8.60762	8.63173	8.20417	8.31424	8.25577	358.51	0.556137	7.68588e-09	6.98856e-07	no	up	358.51	0.118632	0.214612	0.668984	no	up	358.51	0.626251	3.81401e-11	4.50564e-09	no	up	358.51	-0.437505	8.79936e-06	0.000404357	no	down	358.51	0.0701148	0.472466	0.848953	no	up	358.51	0.507619	1.61615e-07	4.69905e-06	no	up
HMGB1P1		10	2	3	1	4	4	8	3	6	0	3	4	9.16505	2.64192	2.88597	1.13931	3.18722	3.83422	8.0572	4.61455	6.91455	0	2.87639	2.80845	2.12475	1.91551	1.91786	1.86325	1.92638	1.95067	2.0854	1.97185	2.04458	1.7941	1.91748	1.90997	4.0104	0.852318	0.332128	0.663416	no	up	4.0104	-0.398506	0.624328	0.909936	no	down	4.0104	1.44741	0.112057	0.425398	no	up	4.0104	-1.25082	0.149811	0.530904	no	down	4.0104	0.595088	0.53539	0.875879	no	up	4.0104	1.84591	0.0404725	0.171916	no	up
HMGB2		1494	970	1561	1072	1348	1259	1223	708	908	1613	1136	1673	1369.26	1281.33	1501.67	1221.35	1074.09	1206.82	1231.74	1089.03	1046.4	1161.61	1089.19	1174.63	10.3662	10.2963	10.4636	10.2465	10.1134	10.2341	10.2554	10.1286	10.0872	10.1944	10.128	10.206	1203.93	0.249419	0.0018911	0.0258461	no	up	1203.93	0.302028	0.000207438	0.00975993	no	up	1203.93	0.278476	0.00047636	0.00925755	no	up	1203.93	0.0526094	0.519431	0.842945	no	up	1203.93	0.0290569	0.71632	0.9333	no	up	1203.93	-0.0235525	0.7715	0.903076	no	down
HMGB3		38	29	50	22	46	39	41	23	37	46	18	35	34.8272	38.3078	48.0995	25.0649	36.653	37.3836	41.2931	35.3782	42.6397	33.127	17.2584	24.5739	5.10121	5.15403	5.31048	4.92879	5.1338	5.14425	5.2063	5.10763	5.22304	5.07061	4.75692	4.89834	34.5505	0.279242	0.335999	0.665917	no	up	34.5505	0.0167298	0.954351	0.991132	no	up	34.5505	0.675474	0.0211653	0.157903	no	up	34.5505	-0.262512	0.374095	0.756948	no	down	34.5505	0.396232	0.180881	0.618294	no	up	34.5505	0.658744	0.0271188	0.130196	no	up
HMGCL		99	55	87	66	95	78	82	53	70	108	62	88	90.734	72.6527	83.6932	75.1948	75.6964	74.7672	82.5863	81.5237	80.6698	77.7764	59.4455	61.7858	6.39138	6.21464	6.32446	6.23974	6.24465	6.2351	6.31334	6.29937	6.29375	6.2666	6.06443	6.08547	76.3772	0.140296	0.463341	0.761141	no	up	76.3772	0.0227636	0.907153	0.984602	no	up	76.3772	0.315661	0.0960648	0.391956	no	up	76.3772	-0.117532	0.547062	0.855855	no	down	76.3772	0.175365	0.355206	0.784597	no	up	76.3772	0.292898	0.130267	0.36139	no	up
HMGCR		178	161	187	153	256	213	174	111	120	291	249	258	163.138	212.674	179.892	174.315	203.982	204.172	175.244	170.738	138.291	209.564	238.741	181.145	7.42003	7.66339	7.50937	7.48128	7.62737	7.62738	7.48555	7.46483	7.27902	7.65369	7.77725	7.51528	187.658	-0.0820014	0.567213	0.821577	no	down	187.658	0.189975	0.203862	0.655123	no	up	187.658	-0.183467	0.191695	0.549291	no	down	187.658	0.271977	0.065389	0.351246	no	up	187.658	-0.101465	0.463781	0.845743	no	down	187.658	-0.373442	0.00995644	0.0635104	no	down
HMGCS1		142	106	131	153	180	163	118	83	135	153	117	160	130.144	140.022	126.021	174.315	143.425	156.244	118.844	127.669	155.577	110.183	112.179	112.338	7.03503	7.09842	7.00699	7.2974	7.12234	7.1991	6.95684	7.02004	7.193	6.8883	6.90741	6.90474	133.913	-0.256402	0.0865003	0.339339	no	down	133.913	-0.0254394	0.870717	0.978304	no	down	133.913	0.239132	0.115196	0.431424	no	up	133.913	0.230962	0.128658	0.494938	no	up	133.913	0.495534	0.0007723	0.0209906	no	up	133.913	0.264571	0.0862001	0.282618	no	up
HMGN1		842	617	856	596	830	738	780	504	626	1025	678	1059	771.697	815.032	823.464	679.032	661.348	707.413	785.577	775.244	721.418	738.156	650.065	743.536	9.57304	9.62878	9.64008	9.44253	9.41511	9.48388	9.59132	9.5772	9.50398	9.52737	9.3981	9.53485	739.332	0.234839	0.00303372	0.0370036	no	up	739.332	0.078009	0.330011	0.763949	no	up	739.332	0.172932	0.026447	0.182196	no	up	739.332	-0.15683	0.0512834	0.306505	no	down	739.332	-0.0619065	0.429167	0.827395	no	down	739.332	0.0949234	0.230552	0.505107	no	up
HMGN1P38		2	4	19	30	5	14	1	1	11	3	1	18	1.83301	5.28384	18.2778	34.1794	3.98402	13.4198	1.00715	1.53818	12.6767	2.16046	0.958798	12.638	2.81059	2.94665	3.30877	3.62999	2.87923	3.18049	2.79073	2.85266	3.1504	2.80059	2.78334	3.173	8.99643	-1.01029	0.426732	0.735883	no	down	8.99643	0.733057	0.578729	0.89152	no	up	8.99643	0.676977	0.601469	0.864728	no	up	8.99643	1.74334	0.180588	0.571638	no	up	8.99643	1.68726	0.186621	0.62539	no	up	8.99643	-0.0560807	0.966277	0.988552	no	down
HMGN1P4		0	0	9	0	0	4	0	0	2	0	0	4	0	0	8.65792	0	0	3.83422	0	0	2.30485	0	0	2.80845	0.45861	0.468525	0.761237	0.464555	0.454775	0.60147	0.461195	0.472505	0.543786	0.452021	0.459848	0.572174	1.46712	1.1788	0.777667	0.920978	no	up	1.46712	1.90312	0.653804	0.918369	no	up	1.46712	1.61758	0.6989	0.906081	no	up	1.46712	0.724319	0.865453	0.969654	no	up	1.46712	0.438779	0.917066	0.981716	no	up	1.46712	-0.28554	0.946831	0.981774	no	down
HMGN2		58	57	108	72	74	65	61	48	52	92	54	68	53.1573	75.2947	103.895	82.0307	58.9635	62.306	61.4361	73.8328	59.9261	66.254	51.7751	47.7436	5.87888	6.13256	6.40611	6.2025	5.95104	5.99328	5.98329	6.11518	5.96672	6.03956	5.86193	5.79662	66.3846	0.202201	0.387055	0.707114	no	up	66.3846	0.259983	0.279613	0.731991	no	up	66.3846	0.483553	0.0385847	0.229991	no	up	66.3846	0.0577823	0.810753	0.954842	no	up	66.3846	0.281353	0.23048	0.679559	no	up	66.3846	0.22357	0.354178	0.637598	no	up
HMGN2P15		4	0	5	7	2	1	4	2	2	3	1	4	3.66602	0	4.80995	7.9752	1.59361	0.958554	4.0286	3.07637	2.30485	2.16046	0.958798	2.80845	1.51751	1.3995	1.55605	1.64697	1.43905	1.41941	1.52851	1.49411	1.47025	1.46046	1.41943	1.48676	2.86174	-0.175316	0.86155	0.952075	no	down	2.86174	-0.0886002	0.932034	0.98749	no	down	2.86174	0.551722	0.595773	0.862763	no	up	2.86174	0.0867157	0.931947	0.984509	no	up	2.86174	0.727037	0.474531	0.850621	no	up	2.86174	0.640322	0.541934	0.778424	no	up
HMGN2P5		6	3	12	10	10	6	0	6	8	6	2	6	5.49903	3.96288	11.5439	11.3931	7.96804	5.75133	0	9.2291	9.2194	4.32091	1.9176	4.21267	2.5735	2.5324	2.75837	2.74351	2.65676	2.58205	2.38681	2.67156	2.68314	2.52791	2.45168	2.52317	6.2515	-0.220585	0.751279	0.907888	no	down	6.2515	0.278889	0.706282	0.937199	no	up	6.2515	1.00001	0.180381	0.534622	no	up	6.2515	0.499475	0.490619	0.8266	no	up	6.2515	1.22059	0.0950502	0.471106	no	up	6.2515	0.721119	0.351047	0.634786	no	up
HMGN3		278	199	287	171	231	248	241	166	223	265	223	272	254.788	262.871	276.091	194.823	184.062	237.722	242.723	255.338	256.991	190.84	213.812	190.974	7.93966	7.9673	8.01768	7.68764	7.63186	7.87271	7.8925	7.93837	7.94664	7.6644	7.77232	7.66485	230.086	0.366412	0.00261067	0.0327056	no	up	230.086	0.0740287	0.54473	0.878583	no	up	230.086	0.418638	0.000473109	0.00924226	no	up	230.086	-0.292383	0.018487	0.163854	no	down	230.086	0.0522257	0.667808	0.919638	no	up	230.086	0.344609	0.00480011	0.0359182	no	up
HMGN4		88	68	80	55	87	78	90	45	62	79	73	84	80.6524	89.8252	76.9593	62.6623	69.322	74.7672	90.6435	69.2182	71.4504	56.892	69.9922	58.9774	6.25987	6.33958	6.22204	6.06871	6.14037	6.19937	6.35373	6.14236	6.16437	5.98936	6.14842	6.01554	72.6135	0.248703	0.207937	0.537228	no	up	72.6135	0.0776356	0.698702	0.933924	no	up	72.6135	0.414842	0.0339627	0.214653	no	up	72.6135	-0.171068	0.397742	0.772733	no	down	72.6135	0.166139	0.399975	0.813953	no	up	72.6135	0.337207	0.0925472	0.295423	no	up
HMGXB3		80	39	67	61	57	96	57	47	71	128	74	102	73.3204	51.5174	64.4534	69.4982	45.4178	92.0212	57.4075	72.2946	81.8222	92.1795	70.951	71.6154	6.15947	5.91533	6.06122	6.11789	5.81041	6.34313	5.97839	6.14582	6.24303	6.35146	6.13378	6.14191	70.2082	-0.105483	0.65847	0.8648	no	down	70.2082	-0.141592	0.560823	0.885128	no	down	70.2082	-0.301429	0.195496	0.553312	no	down	70.2082	-0.036109	0.880272	0.972275	no	down	70.2082	-0.195945	0.39212	0.809436	no	down	70.2082	-0.159836	0.494523	0.747828	no	down
HMGXB4		160	92	168	114	174	176	160	102	116	174	116	177	146.641	121.528	161.614	129.882	138.644	168.706	161.144	156.895	133.681	125.306	111.221	124.274	7.16715	7.00583	7.25545	7.06038	7.11683	7.2952	7.2523	7.22352	7.08526	7.02617	6.92691	7.01867	139.961	-0.0167343	0.913176	0.969934	no	down	139.961	-0.0611908	0.696478	0.933053	no	down	139.961	0.258149	0.0924226	0.38453	no	up	139.961	-0.0444565	0.774535	0.94195	no	down	139.961	0.274884	0.0699874	0.410325	no	up	139.961	0.31934	0.0395393	0.16915	no	up
HMOX2		129	100	151	118	156	124	100	80	113	168	105	194	118.229	132.096	145.261	134.439	124.301	118.861	100.715	123.055	130.224	120.986	100.674	136.21	6.90927	7.00429	7.09133	7.02062	6.95291	6.91401	6.77562	6.94408	6.99277	6.92892	6.77438	7.03555	123.754	0.068809	0.670339	0.870933	no	up	123.754	0.166615	0.319544	0.755888	no	up	123.754	0.134743	0.39784	0.751516	no	up	123.754	0.0978055	0.557122	0.861612	no	up	123.754	0.0659342	0.67747	0.921776	no	up	123.754	-0.0318713	0.846261	0.937977	no	down
HMX1		140	91	158	124	192	136	127	89	116	154	98	139	128.311	120.207	151.995	141.275	152.986	130.363	127.908	136.898	133.681	110.903	93.9622	97.5935	6.99348	6.93805	7.14524	7.07739	7.15354	7.00738	6.9906	7.0472	7.02871	6.86518	6.73169	6.75579	127.174	-0.0808352	0.594771	0.832663	no	down	127.174	0.017127	0.913336	0.985077	no	up	127.174	0.407555	0.0082603	0.0836794	no	up	127.174	0.0979622	0.527127	0.846677	no	up	127.174	0.488391	0.00129287	0.0312349	no	up	127.174	0.390428	0.0130061	0.0777693	no	up
HNRNPA1		2908	1965	2828	2286	3199	2636	2646	1692	2278	4183	3185	4670	2665.2	2595.68	2720.51	2604.47	2548.98	2526.75	2664.92	2602.61	2625.22	3012.4	3053.77	3278.86	11.3899	11.3623	11.4115	11.3658	11.3432	11.3341	11.3898	11.3652	11.3741	11.5192	11.5336	11.6095	2741.61	0.0565282	0.304615	0.638911	no	up	2741.61	0.0163379	0.768978	0.955344	no	up	2741.61	-0.227273	2.83848e-05	0.000853422	no	down	2741.61	-0.0401903	0.468831	0.816361	no	down	2741.61	-0.283801	1.59339e-07	1.43148e-05	no	down	2741.61	-0.243611	8.49875e-06	0.000167332	no	down
HNRNPA1L2		18	11	21	12	10	10	17	11	17	23	11	31	16.4971	14.5305	20.2018	13.6718	7.96804	9.58554	17.1215	16.92	19.5912	16.5635	10.5468	21.7655	3.96057	3.91308	4.04762	3.89151	3.72013	3.77941	3.97458	3.96373	4.02767	3.96457	3.80605	4.0959	15.4136	0.75266	0.0900552	0.347145	no	up	15.4136	-0.0579157	0.891232	0.980606	no	down	15.4136	0.0562654	0.889962	0.97275	no	up	15.4136	-0.810576	0.0710917	0.368934	no	down	15.4136	-0.696395	0.107969	0.502417	no	down	15.4136	0.114181	0.781788	0.90911	no	up
HNRNPA1P13		1	0	7	0	1	4	0	3	1	3	3	3	0.916505	0	6.73393	0	0.796804	3.83422	0	4.61455	1.15243	2.16046	2.87639	2.10633	0.991825	0.970054	1.19606	0.964485	0.98404	1.0985	0.959773	1.10613	1.00455	1.03933	1.06463	1.03712	2.0993	0.756324	0.554321	0.814596	no	up	2.0993	0.596204	0.646872	0.916929	no	up	2.0993	0.160338	0.893842	0.9735	no	up	2.0993	-0.16012	0.906041	0.976954	no	down	2.0993	-0.595986	0.636486	0.911183	no	down	2.0993	-0.435866	0.734203	0.884332	no	down
HNRNPA1P16		3	1	5	4	5	5	7	4	4	8	4	1	2.74951	1.32096	4.80995	4.55726	3.98402	4.79277	7.05005	6.15273	4.6097	5.76122	3.83519	0.702112	1.99283	1.95753	2.06445	2.05486	2.0362	2.06391	2.13555	2.09492	2.05641	2.10245	2.03148	1.90196	4.19379	-0.533993	0.529648	0.800474	no	down	4.19379	-0.960266	0.255678	0.711845	no	down	4.19379	-0.15397	0.85721	0.963061	no	down	4.19379	-0.426273	0.589839	0.87652	no	down	4.19379	0.380023	0.635787	0.911144	no	up	4.19379	0.806296	0.311926	0.597297	no	up
HNRNPA1P3		5	1	7	3	5	3	2	1	3	3	5	10	4.58252	1.32096	6.73393	3.41794	3.98402	2.87566	2.0143	1.53818	3.45728	2.16046	4.79399	7.02112	1.92353	1.82264	1.99257	1.88448	1.90364	1.86502	1.83619	1.8345	1.88576	1.83306	1.92998	2.01492	3.65836	0.340524	0.690391	0.878991	no	up	3.65836	0.876223	0.353287	0.780728	no	up	3.65836	-0.0962023	0.905431	0.97655	no	down	3.65836	0.535698	0.57565	0.870525	no	up	3.65836	-0.436727	0.596528	0.899725	no	down	3.65836	-0.972425	0.288911	0.572594	no	down
HNRNPA1P36		10	5	7	3	0	3	5	3	6	12	7	8	9.16505	6.60479	6.73393	3.41794	0	2.87566	5.03575	4.61455	6.91455	8.64183	6.71158	5.61689	2.56527	2.47941	2.48843	2.38477	2.24088	2.36088	2.43403	2.42553	2.49061	2.55832	2.48778	2.45339	5.52771	1.95791	0.0170584	0.123996	no	up	5.52771	0.44317	0.524959	0.870539	no	up	5.52771	0.111	0.862851	0.964033	no	up	5.52771	-1.51474	0.0758661	0.382031	no	down	5.52771	-1.84691	0.0224866	0.225815	no	down	5.52771	-0.33217	0.627027	0.831624	no	down
HNRNPA1P4		5	2	2	5	6	0	5	0	7	3	5	6	4.58252	2.64192	1.92398	5.69657	4.78083	0	5.03575	0	8.06698	2.16046	4.79399	4.21267	1.8953	1.8334	1.80313	1.92628	1.90431	1.73301	1.90872	1.76215	1.99531	1.80477	1.90172	1.88487	3.65797	-0.170911	0.858038	0.950474	no	down	3.65797	-0.565911	0.552291	0.881679	no	down	3.65797	-0.25727	0.782699	0.940206	no	down	3.65797	-0.395	0.67033	0.906894	no	down	3.65797	-0.0863589	0.924228	0.983836	no	down	3.65797	0.308641	0.732935	0.88387	no	up
HNRNPA1P48		203	141	205	179	249	178	207	123	182	349	238	370	186.051	186.255	197.208	203.937	198.404	170.623	208.48	189.197	209.741	251.333	228.194	259.781	7.59265	7.59619	7.64675	7.67817	7.65198	7.5142	7.69868	7.61133	7.70421	7.88001	7.78441	7.91282	207.434	-0.00656097	0.958519	0.985834	no	down	207.434	-0.0972032	0.450298	0.838399	no	down	207.434	-0.379031	0.00173903	0.0255041	no	down	207.434	-0.0906423	0.476501	0.818739	no	down	207.434	-0.37247	0.00182781	0.0409904	no	down	207.434	-0.281828	0.0211595	0.109656	no	down
HNRNPA1P52		7	2	2	3	6	2	0	3	2	1	0	3	6.41553	2.64192	1.92398	3.41794	4.78083	1.91711	0	4.61455	2.30485	0.720152	0	2.10633	1.44955	1.31766	1.29267	1.34334	1.39929	1.29238	1.22327	1.3715	1.30697	1.23929	1.22104	1.29729	2.57027	0.128141	0.897982	0.963899	no	up	2.57027	0.808941	0.460109	0.843369	no	up	2.57027	1.88803	0.103467	0.408291	no	up	2.57027	0.680801	0.533879	0.851506	no	up	2.57027	1.75989	0.128835	0.540825	no	up	2.57027	1.07909	0.385045	0.665327	no	up
HNRNPA1P7		6	6	7	5	5	9	9	3	10	6	7	12	5.49903	7.92575	6.73393	5.69657	3.98402	8.62699	9.06435	4.61455	11.5243	4.32091	6.71158	8.42534	2.73234	2.80456	2.77219	2.74208	2.67653	2.82999	2.84171	2.71901	2.90425	2.68522	2.77149	2.82956	6.92727	0.135746	0.832361	0.940156	no	up	6.92727	-0.372674	0.5555	0.883044	no	down	6.92727	0.0347498	0.955389	0.987713	no	up	6.92727	-0.50842	0.421069	0.789662	no	down	6.92727	-0.100996	0.870796	0.972423	no	down	6.92727	0.407424	0.505236	0.754324	no	up
HNRNPA2B1		2010	1394	2180	1177	1740	1232	1695	1051	1350	1958	1459	2120	1842.17	1841.42	2097.14	1340.97	1386.44	1180.94	1707.12	1616.63	1555.77	1410.06	1398.89	1488.48	10.7804	10.7795	10.9167	10.4498	10.4835	10.3214	10.7003	10.643	10.6031	10.5009	10.4929	10.557	1572.17	0.565049	4.10891e-14	1.04485e-11	no	up	1572.17	0.244671	0.00107795	0.0329498	no	up	1572.17	0.428108	6.91588e-09	5.32097e-07	no	up	1572.17	-0.320378	2.313e-05	0.000880761	no	down	1572.17	-0.136941	0.0670353	0.399893	no	down	1572.17	0.183437	0.0142486	0.0829182	no	up
HNRNPA3		249	186	259	149	229	212	202	118	173	324	203	292	228.21	245.698	249.156	169.758	182.468	203.214	203.444	181.506	199.37	233.329	194.636	205.017	7.78583	7.8533	7.86981	7.51388	7.57532	7.67599	7.6771	7.57637	7.6586	7.80833	7.63587	7.68411	207.984	0.3763	0.00265684	0.0331343	no	up	207.984	0.299699	0.0193107	0.22286	no	up	207.984	0.186478	0.123905	0.447509	no	up	207.984	-0.0766017	0.55625	0.861147	no	down	207.984	-0.189822	0.123966	0.532555	no	down	207.984	-0.11322	0.370061	0.652258	no	down
HNRNPA3P6		2	4	6	7	6	11	3	0	3	20	8	3	1.83301	5.28384	5.77194	7.9752	4.78083	10.5441	3.02145	0	3.45728	14.403	7.67038	2.10633	2.33911	2.45999	2.4747	2.53856	2.44049	2.6205	2.385	2.31802	2.4037	2.75226	2.53457	2.33515	5.57062	-0.866807	0.261902	0.597426	no	down	5.57062	0.862456	0.355389	0.783532	no	up	5.57062	-0.93176	0.220588	0.584961	no	down	5.57062	1.72926	0.050879	0.305631	no	up	5.57062	-0.0649528	0.926229	0.984477	no	down	5.57062	-1.79422	0.0403666	0.171759	no	down
HNRNPAB		650	440	648	456	576	444	576	361	471	602	494	674	595.728	581.222	623.37	519.528	458.959	425.598	580.118	555.284	542.792	433.532	473.646	473.223	9.15943	9.13302	9.20595	9.01993	8.89521	8.82124	9.13194	9.08642	9.06406	8.83809	8.92714	8.92558	521.917	0.363929	4.84977e-05	0.00136002	no	up	521.917	0.101619	0.259154	0.71543	no	up	521.917	0.385808	1.23604e-05	0.000413013	no	up	521.917	-0.262311	0.00401451	0.0555112	no	down	521.917	0.0218786	0.806675	0.95748	no	up	521.917	0.284189	0.00156822	0.0147697	no	up
HNRNPC		1281	1024	1285	1032	1797	1253	1187	861	1013	1579	1300	1450	1174.04	1352.66	1236.16	1175.77	1431.86	1201.07	1195.49	1324.38	1167.41	1137.12	1246.44	1018.06	10.212	10.3591	10.2655	10.2137	10.4194	10.2356	10.2308	10.3369	10.2063	10.1788	10.2742	10.0654	1221.7	-0.021729	0.80851	0.931979	no	down	1221.7	0.0294338	0.745253	0.948325	no	up	1221.7	0.145482	0.103811	0.408391	no	up	1221.7	0.0511627	0.570747	0.868511	no	up	1221.7	0.167211	0.0605113	0.377015	no	up	1221.7	0.116048	0.197349	0.462919	no	up
HNRNPCP2		20	6	15	10	19	8	17	7	9	11	19	10	18.3301	7.92575	14.4299	11.3931	15.1393	7.66844	17.1215	10.7673	10.3718	7.92167	18.2172	7.02112	3.75016	3.48764	3.65162	3.57231	3.67457	3.46569	3.71692	3.56017	3.54615	3.46102	3.74529	3.43012	12.1923	0.268017	0.592682	0.831524	no	up	12.1923	0.0983173	0.846649	0.974052	no	up	12.1923	0.365594	0.459351	0.791257	no	up	12.1923	-0.1697	0.740859	0.931972	no	down	12.1923	0.0975774	0.844964	0.968938	no	up	12.1923	0.267277	0.59763	0.814624	no	up
HNRNPD		1008	698	1046	712	1075	875	934	627	749	1167	952	1255	923.837	922.029	1006.24	811.192	856.565	838.735	940.678	964.441	863.166	840.418	912.776	881.15	9.83859	9.83637	9.92716	9.7054	9.76057	9.73915	9.85722	9.88246	9.76869	9.74094	9.82612	9.7897	896.769	0.186172	0.0118377	0.097471	no	up	896.769	0.0458782	0.539604	0.876438	no	up	896.769	0.117087	0.107768	0.41539	no	up	896.769	-0.140294	0.0612389	0.337909	no	down	896.769	-0.0690857	0.343736	0.776149	no	down	896.769	0.0712086	0.334616	0.618029	no	up
HNRNPDL		1053	676	968	943	1228	964	1043	581	766	1247	967	1530	965.08	892.968	931.207	1074.37	978.476	924.047	1050.46	893.684	882.758	898.03	927.158	1074.23	9.91049	9.8309	9.87361	10.0217	9.9248	9.86566	9.99843	9.83195	9.81897	9.83607	9.86912	10.0223	957.706	-0.0910356	0.302028	0.636671	no	down	957.706	-0.0211131	0.813464	0.966855	no	down	957.706	-0.0555422	0.526079	0.830888	no	down	957.706	0.0699225	0.431129	0.793912	no	up	957.706	0.0354935	0.683058	0.92343	no	up	957.706	-0.0344291	0.696349	0.866253	no	down
HNRNPF		619	385	578	527	679	578	509	339	480	893	613	918	567.317	508.569	556.031	600.419	541.03	554.044	512.639	521.444	553.164	643.096	587.743	644.538	9.14591	9.03682	9.12556	9.20335	9.09777	9.12194	9.04392	9.06205	9.12043	9.27467	9.18185	9.27704	565.836	-0.048204	0.572911	0.823387	no	down	565.836	0.0439735	0.616912	0.906473	no	up	565.836	-0.198997	0.0174369	0.140046	no	down	565.836	0.0921775	0.289185	0.688833	no	up	565.836	-0.150793	0.0683069	0.404583	no	down	565.836	-0.242971	0.00434772	0.0333651	no	down
HNRNPH1		241	191	226	212	381	276	193	155	198	325	268	311	220.878	252.303	217.41	241.535	303.582	264.561	194.38	238.418	228.18	234.049	256.958	218.357	7.82403	7.94976	7.80937	7.9088	8.13354	7.99667	7.70626	7.89649	7.8553	7.87873	7.96842	7.81219	239.218	-0.242219	0.0519563	0.25341	no	down	239.218	0.0653736	0.615365	0.906386	no	up	239.218	-0.0407094	0.742883	0.923737	no	down	239.218	0.307593	0.0156269	0.147546	no	up	239.218	0.20151	0.0960498	0.473246	no	up	239.218	-0.106083	0.402492	0.679867	no	down
HNRNPH2		49	41	50	49	64	65	41	34	35	83	57	72	44.9087	54.1593	48.0995	55.8264	50.9955	62.306	41.2931	52.2982	40.3349	59.7726	54.6515	50.552	5.58713	5.713	5.63341	5.73524	5.67328	5.81793	5.53555	5.68928	5.52553	5.79167	5.72194	5.66693	51.2665	-0.206497	0.371049	0.694308	no	down	51.2665	0.143344	0.560118	0.884783	no	up	51.2665	-0.174172	0.442475	0.780719	no	down	51.2665	0.349841	0.144046	0.521692	no	up	51.2665	0.0323247	0.883011	0.973806	no	up	51.2665	-0.317517	0.177668	0.435407	no	down
HNRNPH3		527	404	525	466	637	528	513	335	429	624	500	651	482.998	533.667	505.045	530.921	507.564	506.117	516.668	515.291	494.39	449.375	479.399	457.075	8.9288	9.02886	8.97374	9.02398	8.97885	8.97588	8.99667	8.99349	8.95229	8.85616	8.92134	8.8731	498.209	-0.0237246	0.779053	0.920978	no	down	498.209	-0.00765781	0.929622	0.987197	no	down	498.209	0.133197	0.112515	0.426134	no	up	498.209	0.0160668	0.851468	0.966763	no	up	498.209	0.156922	0.0586821	0.370692	no	up	498.209	0.140855	0.0982156	0.306029	no	up
HNRNPK		750	552	720	540	830	590	665	507	695	832	620	904	687.379	729.169	692.633	615.23	661.348	565.547	669.754	779.859	800.935	599.167	594.455	634.709	9.41155	9.47146	9.41932	9.29908	9.37206	9.21445	9.38496	9.53968	9.56824	9.27154	9.2642	9.33001	669.182	0.191741	0.0275238	0.169864	no	up	669.182	-0.0917402	0.293217	0.740851	no	down	669.182	0.203425	0.0179187	0.14194	no	up	669.182	-0.283481	0.00119489	0.0225213	no	down	669.182	0.0116845	0.892109	0.974804	no	up	669.182	0.295165	0.000637882	0.00696517	no	up
HNRNPL		82	70	82	51	73	53	63	30	49	80	52	79	75.1534	92.4671	78.8832	58.1051	58.1667	50.8034	63.4504	46.1455	56.4688	57.6122	49.8575	55.4668	6.09278	6.24791	6.13051	5.89797	5.89663	5.80287	5.9612	5.75822	5.87827	5.88895	5.79015	5.86048	61.8817	0.551583	0.00827193	0.0766545	no	up	61.8817	0.542284	0.0121101	0.172013	no	up	61.8817	0.582563	0.00435237	0.0511901	no	up	61.8817	-0.00929902	0.966713	0.993472	no	down	61.8817	0.0309792	0.883476	0.973972	no	up	61.8817	0.0402782	0.853784	0.941689	no	up
HNRNPLL		63	62	75	34	68	55	59	35	53	70	47	86	57.7398	81.8995	72.1493	38.7367	54.1827	52.7205	59.4218	53.8364	61.0785	50.4107	45.0635	60.3816	5.83809	6.09496	6.00628	5.58273	5.79166	5.77344	5.85861	5.79147	5.87744	5.73881	5.668	5.87269	57.3017	0.514492	0.0235376	0.153537	no	up	57.3017	0.262412	0.252152	0.709359	no	up	57.3017	0.421289	0.0558404	0.288294	no	up	57.3017	-0.25208	0.284982	0.686112	no	down	57.3017	-0.0932027	0.681613	0.923195	no	down	57.3017	0.158877	0.488085	0.743803	no	up
HNRNPM		608	385	597	474	582	480	581	369	525	745	498	791	557.235	508.569	574.308	540.035	463.74	460.106	585.154	567.59	605.023	536.513	477.481	555.37	9.10396	9.01206	9.13463	9.07207	8.9188	8.91166	9.15363	9.12178	9.18736	9.06553	8.94849	9.10077	535.927	0.171819	0.063019	0.284907	no	up	535.927	-0.0978496	0.291857	0.740092	no	down	535.927	0.0637385	0.482032	0.806008	no	up	535.927	-0.269669	0.00372997	0.0527282	no	down	535.927	-0.108081	0.234017	0.684798	no	down	535.927	0.161588	0.0765386	0.261855	no	up
HNRNPR		541	389	578	397	657	528	522	324	444	695	494	723	495.829	513.853	556.031	452.308	523.5	506.117	525.732	498.371	511.677	500.506	473.646	507.627	8.9616	8.99744	9.07759	8.87052	9.01657	8.9823	9.02067	8.96697	8.99325	8.97101	8.91577	8.98534	505.433	0.0755431	0.393155	0.711263	no	up	505.433	0.0261654	0.771698	0.955344	no	up	505.433	0.0780971	0.370069	0.729017	no	up	505.433	-0.0493777	0.582555	0.873735	no	down	505.433	0.00255403	0.976519	0.994914	no	up	505.433	0.0519317	0.557408	0.788844	no	up
HNRNPU		675	497	656	488	807	589	629	349	505	718	629	638	618.641	656.517	631.066	555.986	643.021	564.589	633.497	536.826	581.975	517.069	603.084	447.947	9.24543	9.30535	9.26571	9.13706	9.28534	9.15238	9.26956	9.10267	9.1831	9.06323	9.21936	8.9199	582.518	0.10808	0.284675	0.620424	no	up	582.518	0.115658	0.259495	0.71543	no	up	582.518	0.285312	0.00457894	0.0531306	no	up	582.518	0.00757761	0.941033	0.987094	no	up	582.518	0.177231	0.0778062	0.431034	no	up	582.518	0.169654	0.0964357	0.302051	no	up
HNRNPUL1		961	709	915	844	1448	1032	773	510	673	1739	1262	1695	880.761	936.56	880.221	961.582	1153.77	989.228	778.527	784.473	775.582	1252.34	1210	1190.08	9.82264	9.88596	9.82208	9.91297	10.1031	9.94226	9.69751	9.70717	9.69427	10.1899	10.1529	10.136	982.761	-0.208191	0.00665574	0.0655224	no	down	982.761	0.204455	0.0101736	0.154176	no	up	982.761	-0.439194	5.8837e-09	4.57374e-07	no	down	982.761	0.412647	1.43948e-07	1.17359e-05	no	up	982.761	-0.231003	0.0018744	0.0417235	no	down	982.761	-0.64365	7.71081e-17	7.51203e-15	no	down
HNRNPUL2		16	20	11	13	13	13	12	10	9	26	19	20	14.6641	26.4192	10.5819	14.8111	10.3585	12.4612	12.0858	15.3818	10.3718	18.724	18.2172	14.0422	3.86975	4.11375	3.76186	3.87315	3.74826	3.81252	3.80366	3.88461	3.76351	3.97742	3.95711	3.85241	14.8432	0.432657	0.327099	0.658367	no	up	14.8432	0.427771	0.349413	0.778345	no	up	14.8432	-0.0166112	0.968216	0.991817	no	down	14.8432	-0.00488643	0.991664	0.998979	no	down	14.8432	-0.449269	0.294332	0.742512	no	down	14.8432	-0.444382	0.317476	0.603075	no	down
HNRNPUP1		9	6	8	2	15	8	12	10	8	11	3	11	8.24854	7.92575	7.69593	2.27863	11.9521	7.66844	12.0858	15.3818	9.2194	7.92167	2.87639	7.72323	3.04185	3.0333	3.02514	2.8645	3.15594	3.02428	3.15068	3.2069	3.06864	3.03095	2.87011	3.02412	8.41481	0.0704265	0.906624	0.96812	no	up	8.41481	-0.603235	0.302888	0.746443	no	down	8.41481	0.329988	0.581899	0.857165	no	up	8.41481	-0.673661	0.246949	0.650224	no	down	8.41481	0.259561	0.663051	0.918537	no	up	8.41481	0.933222	0.10805	0.323504	no	up
HOMER1		28	21	20	36	40	34	26	13	18	36	35	29	25.6621	27.7401	19.2398	41.0153	31.8722	32.5909	26.1859	19.9964	20.7437	25.9255	33.5579	20.3612	4.72149	4.7611	4.58656	4.98735	4.84437	4.85342	4.73235	4.62373	4.62609	4.72581	4.87075	4.60008	27.0743	-0.539836	0.0911303	0.350033	no	down	27.0743	0.092287	0.790214	0.961508	no	up	27.0743	-0.130247	0.686089	0.900575	no	down	27.0743	0.632122	0.0555283	0.320667	no	up	27.0743	0.409588	0.178076	0.616239	no	up	27.0743	-0.222534	0.503679	0.753275	no	down
HOMER2		23	7	9	4	17	7	15	6	9	7	13	14	21.0796	9.24671	8.65792	4.55726	13.5457	6.70988	15.1072	9.2291	10.3718	5.04107	12.4644	9.82956	3.64577	3.34045	3.3195	3.20612	3.46137	3.261	3.49459	3.34191	3.36877	3.19066	3.42688	3.35187	10.4867	0.630728	0.252614	0.588648	no	up	10.4867	0.168856	0.757074	0.952565	no	up	10.4867	0.555977	0.29938	0.669289	no	up	10.4867	-0.461873	0.414425	0.78436	no	down	10.4867	-0.0747511	0.893081	0.974804	no	down	10.4867	0.387122	0.482129	0.739216	no	up
HOMER3		165	109	128	98	150	132	150	127	145	122	122	116	151.223	143.985	123.135	111.653	119.521	126.529	151.072	195.349	167.102	87.8586	116.973	81.4449	7.15033	7.10213	6.96667	6.88497	6.93993	6.99035	7.14832	7.37564	7.23857	6.67843	6.92241	6.61671	131.32	0.222391	0.172731	0.492679	no	up	131.32	-0.286393	0.0758056	0.440648	no	down	131.32	0.560055	0.000626976	0.0114994	no	up	131.32	-0.508784	0.00171264	0.029747	no	down	131.32	0.337663	0.0403508	0.304449	no	up	131.32	0.846447	2.03904e-07	5.81592e-06	no	up
HOMEZ		9	10	14	11	14	16	12	9	9	24	10	13	8.24854	13.2096	13.4679	12.5325	11.1553	15.3369	12.0858	13.8436	10.3718	17.2837	9.58798	9.12745	3.48621	3.62242	3.63261	3.60711	3.56882	3.68088	3.59584	3.63456	3.55196	3.74071	3.52664	3.50431	12.1876	-0.170031	0.720703	0.894004	no	down	12.1876	-0.0591828	0.904832	0.984104	no	down	12.1876	-0.0692353	0.882701	0.970487	no	down	12.1876	0.110849	0.81832	0.956872	no	up	12.1876	0.100796	0.825096	0.962694	no	up	12.1876	-0.0100525	0.983162	0.993261	no	down
HOOK2		101	62	98	89	124	112	108	76	103	140	83	110	92.567	81.8995	94.2751	101.399	98.8037	107.358	108.772	116.902	118.7	100.821	79.5802	77.2323	6.56403	6.47251	6.57924	6.63911	6.61828	6.68816	6.69888	6.75315	6.77197	6.63575	6.44383	6.41405	98.1925	-0.186632	0.283369	0.619104	no	down	98.1925	-0.347896	0.0486796	0.353675	no	down	98.1925	0.0639123	0.712716	0.911862	no	up	98.1925	-0.161264	0.347851	0.737825	no	down	98.1925	0.250545	0.137748	0.556939	no	up	98.1925	0.411808	0.0162672	0.09093	no	up
HOOK3		49	34	46	32	48	44	56	19	32	69	35	70	44.9087	44.9126	44.2516	36.4581	38.2466	42.1764	56.4004	29.2255	36.8776	49.6905	33.5579	49.1478	5.43702	5.43376	5.42687	5.30832	5.33179	5.39555	5.59425	5.20641	5.31513	5.51077	5.25631	5.50322	42.1545	0.195944	0.466747	0.763727	no	up	42.1545	0.0978362	0.722047	0.940468	no	up	42.1545	0.00456794	0.985999	0.996627	no	up	42.1545	-0.0981079	0.722433	0.925511	no	down	42.1545	-0.191376	0.464318	0.845743	no	down	42.1545	-0.0932683	0.727337	0.881343	no	down
HOPX		4	5	6	9	17	18	7	5	7	9	11	9	3.66602	6.60479	5.77194	10.2538	13.5457	17.254	7.05005	7.69092	8.06698	6.48137	10.5468	6.319	2.92888	3.03373	3.00021	3.13175	3.23542	3.32235	3.04083	3.06408	3.07181	3.01555	3.14355	3.00925	8.60428	-1.3916	0.0161108	0.119718	no	down	8.60428	-0.531801	0.398545	0.808024	no	down	8.60428	-0.544014	0.362866	0.724726	no	down	8.60428	0.859796	0.120391	0.479358	no	up	8.60428	0.847583	0.101002	0.48554	no	up	8.60428	-0.0122124	0.983026	0.993261	no	down
HOXC4		46	40	57	38	68	42	43	21	45	76	60	61	42.1592	52.8384	54.8335	43.294	54.1827	40.2593	43.3074	32.3018	51.8591	54.7316	57.5279	42.8288	5.48828	5.63614	5.66719	5.50807	5.66149	5.45986	5.50676	5.35786	5.6255	5.67038	5.70206	5.49539	47.5103	0.106121	0.671207	0.871054	no	up	47.5103	0.209081	0.4216	0.822245	no	up	47.5103	-0.0486837	0.840839	0.959864	no	down	47.5103	0.10296	0.691555	0.914654	no	up	47.5103	-0.154805	0.521897	0.871226	no	down	47.5103	-0.257764	0.306798	0.591959	no	down
HOXD1		5	2	5	8	6	11	8	2	3	14	7	12	4.58252	2.64192	4.80995	9.11452	4.78083	10.5441	8.0572	3.07637	3.45728	10.0821	6.71158	8.42534	2.62282	2.57676	2.63143	2.75911	2.62638	2.80617	2.7321	2.59658	2.59444	2.80418	2.69184	2.75127	6.35698	-0.967896	0.158112	0.472494	no	down	6.35698	-0.300146	0.686638	0.929079	no	down	6.35698	-1.04427	0.120434	0.441699	no	down	6.35698	0.66775	0.324308	0.722434	no	up	6.35698	-0.0763756	0.898373	0.976535	no	down	6.35698	-0.744126	0.262432	0.541949	no	down
HOXD3		36	19	28	32	37	28	31	9	17	39	33	29	32.9942	25.0982	26.9357	36.4581	29.4818	26.8395	31.2216	13.8436	19.5912	28.0859	31.6403	20.3612	4.86023	4.71193	4.74548	4.91248	4.79669	4.74359	4.82582	4.50441	4.601	4.76954	4.83451	4.59884	26.8793	-0.107826	0.739995	0.902286	no	down	26.8793	0.361538	0.300245	0.744821	no	up	26.8793	0.108108	0.738194	0.922621	no	up	26.8793	0.469364	0.17143	0.558998	no	up	26.8793	0.215934	0.495977	0.86021	no	up	26.8793	-0.25343	0.458417	0.722077	no	down
HOXD4		11	17	17	17	24	21	20	10	12	16	21	15	10.0816	22.4563	16.3538	19.3684	19.1233	20.1296	20.143	15.3818	13.8291	11.5224	20.1348	10.5317	3.86291	4.15563	4.02829	4.09606	4.09791	4.11749	4.11645	4.00803	3.96901	3.893	4.1176	3.86208	16.588	-0.295202	0.473606	0.767665	no	down	16.588	-0.0598427	0.889759	0.980606	no	down	16.588	0.208453	0.618582	0.873557	no	up	16.588	0.23536	0.573168	0.869703	no	up	16.588	0.503656	0.212819	0.659936	no	up	16.588	0.268296	0.527295	0.769329	no	up
HP1BP3		333	285	401	324	499	400	346	221	303	490	407	522	305.196	376.473	385.758	369.138	397.605	383.422	348.474	339.938	349.185	352.875	390.231	366.502	8.33446	8.53949	8.56419	8.52033	8.59491	8.55814	8.46369	8.44074	8.4659	8.4757	8.57569	8.51343	363.733	-0.114454	0.266313	0.601528	no	down	363.733	0.0350812	0.741473	0.946912	no	up	363.733	-0.0581424	0.567694	0.849164	no	down	363.733	0.149535	0.15346	0.535682	no	up	363.733	0.0563115	0.573718	0.89047	no	up	363.733	-0.0932236	0.368028	0.65028	no	down
HPCAL1		90	65	100	79	116	97	87	81	85	99	80	118	82.4854	85.8623	96.1991	90.0059	92.4293	92.9798	87.622	124.593	97.9561	71.2951	76.7038	82.8492	6.41634	6.45011	6.54176	6.48676	6.50924	6.51357	6.46518	6.75016	6.55523	6.2978	6.3598	6.41811	90.0817	-0.057874	0.749467	0.90716	no	down	90.0817	-0.209557	0.254884	0.710918	no	down	90.0817	0.197191	0.275601	0.646404	no	up	90.0817	-0.151683	0.402448	0.776798	no	down	90.0817	0.255065	0.151707	0.57875	no	up	90.0817	0.406748	0.0244705	0.121286	no	up
HPCAL4		19	18	18	25	32	27	26	13	22	31	23	30	17.4136	23.7773	17.3158	28.4829	25.4977	25.881	26.1859	19.9964	25.3534	22.3247	22.0524	21.0633	4.39121	4.53107	4.39068	4.62237	4.57092	4.5761	4.58134	4.46063	4.56275	4.50144	4.49641	4.47187	22.9454	-0.46523	0.172374	0.492467	no	down	22.9454	-0.327047	0.357033	0.784807	no	down	22.9454	-0.181599	0.594319	0.862738	no	down	22.9454	0.138184	0.681253	0.910772	no	up	22.9454	0.283631	0.377641	0.799802	no	up	22.9454	0.145447	0.66554	0.850989	no	up
HPDL		3	1	3	1	5	4	2	1	1	10	3	3	2.74951	1.32096	2.88597	1.13931	3.98402	3.83422	2.0143	1.53818	1.15243	7.20152	2.87639	2.10633	1.48712	1.4444	1.4919	1.43474	1.53276	1.52446	1.46194	1.45416	1.43549	1.65042	1.49157	1.46111	2.7336	-0.364312	0.716537	0.892229	no	down	2.7336	0.587516	0.608897	0.903507	no	up	2.7336	-0.782831	0.415399	0.7617	no	down	2.7336	0.951828	0.390523	0.768294	no	up	2.7336	-0.418518	0.646773	0.913704	no	down	2.7336	-1.37035	0.200501	0.466425	no	down
HPF1		105	62	119	77	111	74	94	63	75	106	94	114	96.233	81.8995	114.477	87.7273	88.4453	70.933	94.6721	96.9055	86.4319	76.3361	90.127	80.0407	6.53458	6.40577	6.68273	6.45823	6.4648	6.29218	6.52028	6.53509	6.4465	6.34423	6.4801	6.38226	88.6857	0.254173	0.166578	0.484898	no	up	88.6857	0.0871328	0.640513	0.914986	no	up	88.6857	0.263998	0.142393	0.479211	no	up	88.6857	-0.16704	0.374797	0.757419	no	down	88.6857	0.00982471	0.956866	0.991654	no	up	88.6857	0.176865	0.337804	0.620727	no	up
HPRT1		87	59	107	61	99	64	92	50	76	105	94	116	79.7359	77.9366	102.933	69.4982	78.8836	61.3475	92.6578	76.9092	87.5843	75.616	90.127	81.4449	6.32574	6.30917	6.53626	6.2228	6.3169	6.12828	6.44692	6.30031	6.39966	6.28246	6.42467	6.34285	81.2228	0.313894	0.105419	0.379189	no	up	81.2228	0.0159549	0.934681	0.987986	no	up	81.2228	0.0878906	0.637517	0.882647	no	up	81.2228	-0.297939	0.131201	0.499597	no	down	81.2228	-0.226003	0.232697	0.682667	no	down	81.2228	0.0719357	0.70527	0.8704	no	up
HPS1		20	10	17	6	10	13	14	9	14	29	17	19	18.3301	13.2096	16.3538	6.83589	7.96804	12.4612	14.1001	13.8436	16.134	20.8844	16.2996	13.3401	3.91998	3.79351	3.8707	3.62682	3.63524	3.77132	3.81408	3.80841	3.86214	3.99075	3.86942	3.79259	14.1467	0.821936	0.0726935	0.309411	no	up	14.1467	0.131507	0.765481	0.95453	no	up	14.1467	-0.063314	0.877849	0.96867	no	down	14.1467	-0.69043	0.14241	0.51988	no	down	14.1467	-0.88525	0.0460277	0.326195	no	down	14.1467	-0.194821	0.647461	0.842413	no	down
HPS3		33	20	31	16	54	36	34	14	21	37	36	40	30.2447	26.4192	29.8217	18.229	43.0274	34.508	34.2431	21.5346	24.2009	26.6456	34.5167	28.0845	4.88734	4.81892	4.87926	4.6545	5.11235	4.9637	4.95803	4.7364	4.77495	4.81539	4.96385	4.84499	29.2896	-0.167754	0.602416	0.836857	no	down	29.2896	0.0962542	0.775916	0.956906	no	up	29.2896	-0.0299477	0.925209	0.980291	no	down	29.2896	0.264008	0.425023	0.791749	no	up	29.2896	0.137806	0.658068	0.91682	no	up	29.2896	-0.126202	0.700431	0.868047	no	down
HPS4		136	99	141	86	138	113	108	71	92	192	118	196	124.645	130.775	135.641	97.9811	109.959	108.317	108.772	109.211	106.023	138.269	113.138	137.614	6.93015	6.96934	7.00476	6.72929	6.82101	6.80934	6.81323	6.82002	6.79322	7.02502	6.84625	7.0209	118.362	0.300814	0.0553127	0.263029	no	up	118.362	0.271254	0.0935138	0.48496	no	up	118.362	-0.000448306	0.997619	0.999223	no	down	118.362	-0.0295602	0.856747	0.968293	no	down	118.362	-0.301262	0.0480509	0.333136	no	down	118.362	-0.271702	0.0841097	0.277951	no	down
HPS5		28	16	30	17	43	30	26	18	20	36	31	64	25.6621	21.1353	28.8597	19.3684	34.2626	28.7566	26.1859	27.6873	23.0485	25.9255	29.7227	44.9351	4.75698	4.677	4.8196	4.63462	4.92288	4.81766	4.76829	4.79765	4.70933	4.7601	4.83588	5.10893	27.9625	-0.131322	0.692725	0.879939	no	down	27.9625	-0.00640399	0.985222	0.99591	no	down	27.9625	-0.405548	0.206053	0.566387	no	down	27.9625	0.124918	0.712186	0.921334	no	up	27.9625	-0.274226	0.380963	0.801695	no	down	27.9625	-0.399144	0.222537	0.494962	no	down
HPS6		59	44	51	43	71	57	47	30	51	84	65	106	54.0738	58.1222	49.0615	48.9905	56.5731	54.6376	47.336	46.1455	58.7737	60.4928	62.3219	74.4238	5.77963	5.82968	5.71284	5.71474	5.81219	5.78711	5.68988	5.68503	5.8383	5.86302	5.88271	6.028	55.9127	-0.0029321	0.989622	0.995527	no	down	55.9127	0.0719487	0.758898	0.953482	no	up	55.9127	-0.30048	0.164585	0.51166	no	down	55.9127	0.0748808	0.746536	0.933581	no	up	55.9127	-0.297548	0.162886	0.593581	no	down	55.9127	-0.372429	0.094497	0.298977	no	down
HR		20	18	30	9	18	13	15	12	19	25	13	22	18.3301	23.7773	28.8597	10.2538	14.3425	12.4612	15.1072	18.4582	21.8961	18.0038	12.4644	15.4465	4.12882	4.23617	4.35458	3.93486	4.02723	3.98289	4.05129	4.12663	4.20364	4.12243	3.98298	4.05498	17.4501	0.918319	0.0217098	0.145798	no	up	17.4501	0.359392	0.357861	0.785373	no	up	17.4501	0.613239	0.104202	0.40861	no	up	17.4501	-0.558927	0.181221	0.572848	no	down	17.4501	-0.30508	0.451825	0.839071	no	down	17.4501	0.253847	0.521952	0.765403	no	up
HRAS		49	42	44	49	60	44	51	29	53	53	47	71	44.9087	55.4803	42.3276	55.8264	47.8083	42.1764	51.3646	44.6073	61.0785	38.1681	45.0635	49.8499	5.53845	5.6782	5.5006	5.68555	5.58045	5.49827	5.62934	5.53928	5.7493	5.42866	5.54108	5.6104	48.2216	-0.0378418	0.876826	0.956203	no	down	48.2216	-0.161322	0.516624	0.868449	no	down	48.2216	0.0877011	0.716234	0.913017	no	up	48.2216	-0.12348	0.614443	0.884182	no	down	48.2216	0.125543	0.59715	0.899725	no	up	48.2216	0.249023	0.303985	0.588779	no	up
HRC		0	3	2	14	21	18	6	3	0	12	4	12	0	3.96288	1.92398	15.9504	16.7329	17.254	6.0429	4.61455	0	8.64183	3.83519	8.42534	2.57266	2.73139	2.64747	3.05544	3.10693	3.10404	2.78612	2.75508	2.59886	2.87152	2.71302	2.86468	7.282	-3.22936	7.56121e-05	0.00199019	yes	down	7.282	-1.00498	0.278644	0.731991	no	down	7.282	-1.99839	0.0171278	0.139176	no	down	7.282	2.22438	0.00152854	0.0271393	yes	up	7.282	1.23096	0.033387	0.27659	no	up	7.282	-0.993416	0.172221	0.427646	no	down
HRH1		13	3	14	29	31	34	21	7	20	32	17	17	11.9146	3.96288	13.4679	33.0401	24.7009	32.5909	21.1501	10.7673	23.0485	23.0449	16.2996	11.9359	4.03788	3.86363	4.08081	4.49172	4.34758	4.49661	4.26314	4.04287	4.30005	4.31341	4.15125	4.02463	18.827	-1.55748	0.000276211	0.00570013	yes	down	18.827	-0.881792	0.0520981	0.368391	no	down	18.827	-0.749708	0.0880148	0.375565	no	down	18.827	0.675689	0.0879268	0.413967	no	up	18.827	0.807772	0.033166	0.27659	no	up	18.827	0.132083	0.746165	0.890086	no	up
HRH2		12	13	23	20	20	22	22	16	25	32	17	32	10.9981	17.1725	22.1258	22.7863	15.9361	21.0882	22.1573	24.6109	28.8106	23.0449	16.2996	22.4676	4.11738	4.28291	4.38732	4.39896	4.23997	4.36466	4.38749	4.42726	4.51612	4.41144	4.25451	4.39846	20.6248	-0.241829	0.526778	0.799058	no	down	20.6248	-0.591867	0.121226	0.540333	no	down	20.6248	-0.316949	0.394681	0.748691	no	down	20.6248	-0.350038	0.342148	0.734614	no	down	20.6248	-0.0751203	0.834057	0.964663	no	down	20.6248	0.274918	0.443062	0.710177	no	up
HRH3		8	2	9	21	33	28	11	3	16	15	12	15	7.33204	2.64192	8.65792	23.9256	26.2945	26.8395	11.0786	4.61455	18.4388	10.8023	11.5056	10.5317	3.55329	3.45189	3.59528	3.96475	4.04306	4.03969	3.66458	3.52132	3.84481	3.64956	3.6753	3.64065	13.5553	-1.99148	5.8958e-05	0.00161709	yes	down	13.5553	-0.85868	0.111742	0.527023	no	down	13.5553	-0.754771	0.146253	0.484941	no	down	13.5553	1.1328	0.012368	0.125208	no	up	13.5553	1.23671	0.00388413	0.0713263	no	up	13.5553	0.103909	0.828161	0.930065	no	up
HRK		96	78	96	109	147	128	95	56	93	175	119	146	87.9845	103.035	92.3511	124.185	117.13	122.695	95.6792	86.1383	107.176	126.027	114.097	102.508	6.57479	6.7056	6.61453	6.86298	6.81549	6.85467	6.64379	6.57019	6.73768	6.88179	6.79137	6.69951	106.584	-0.367118	0.0273093	0.169097	no	down	106.584	-0.0439936	0.802283	0.964306	no	down	106.584	-0.281526	0.0865118	0.372344	no	down	106.584	0.323124	0.0559591	0.322039	no	up	106.584	0.0855918	0.585912	0.89452	no	up	106.584	-0.237532	0.15491	0.401818	no	down
HROB		22	19	19	11	16	12	8	10	6	23	22	30	20.1631	25.0982	18.2778	12.5325	12.7489	11.5027	8.0572	15.3818	6.91455	16.5635	21.0936	21.0633	4.07129	4.1575	4.02592	3.88731	3.8839	3.85521	3.76305	3.9564	3.74275	3.98691	4.09094	4.10126	15.7831	0.774044	0.0612824	0.279714	no	up	15.7831	1.10969	0.0138363	0.186176	no	up	15.7831	0.104254	0.784349	0.940829	no	up	15.7831	0.33565	0.476557	0.818739	no	up	15.7831	-0.669791	0.098369	0.478624	no	down	15.7831	-1.00544	0.0232815	0.117173	no	down
HS1BP3		61	57	54	49	76	59	63	32	64	68	48	75	55.9068	75.2947	51.9475	55.8264	60.5571	56.5547	63.4504	49.2219	73.7552	48.9703	46.0223	52.6584	5.81942	6.03424	5.76801	5.81897	5.87864	5.82776	5.91155	5.74113	6.02294	5.72279	5.68657	5.77467	57.5138	0.0614706	0.783688	0.922988	no	up	57.5138	-0.0586509	0.797154	0.96298	no	down	57.5138	0.28837	0.195907	0.553312	no	up	57.5138	-0.120121	0.596336	0.879222	no	down	57.5138	0.2269	0.305737	0.751596	no	up	57.5138	0.347021	0.124402	0.35295	no	up
HS2ST1		17	2	11	6	8	10	7	5	8	17	8	15	15.5806	2.64192	10.5819	6.83589	6.37443	9.58554	7.05005	7.69092	9.2194	12.2426	7.67038	10.5317	3.33523	2.98118	3.19832	3.09252	3.0686	3.16996	3.09588	3.12087	3.15864	3.25365	3.11359	3.20216	8.83377	0.397486	0.488508	0.77754	no	up	8.83377	0.323998	0.582433	0.893573	no	up	8.83377	-0.0362392	0.946828	0.985907	no	down	8.83377	-0.0734879	0.902712	0.976278	no	down	8.83377	-0.433725	0.435597	0.830401	no	down	8.83377	-0.360237	0.528987	0.770448	no	down
HS3ST1		9	5	7	8	5	6	5	6	4	12	7	13	8.24854	6.60479	6.73393	9.11452	3.98402	5.75133	5.03575	9.2291	4.6097	8.64183	6.71158	9.12745	2.83549	2.78579	2.78844	2.85615	2.69275	2.7575	2.73581	2.85093	2.72656	2.85208	2.78773	2.8685	6.98271	0.242542	0.697356	0.883204	no	up	6.98271	0.249114	0.70019	0.933924	no	up	6.98271	-0.184117	0.754676	0.928636	no	down	6.98271	0.00657234	0.991965	0.998991	no	up	6.98271	-0.426659	0.473677	0.850069	no	down	6.98271	-0.433231	0.48456	0.740972	no	down
HS3ST3B1		17	11	7	15	18	10	16	11	10	8	14	17	15.5806	14.5305	6.73393	17.0897	14.3425	9.58554	16.1144	16.92	11.5243	5.76122	13.4232	11.9359	3.72573	3.6917	3.48009	3.75548	3.69577	3.56362	3.73647	3.73945	3.61957	3.42836	3.66882	3.62741	12.7951	-0.158133	0.741487	0.902892	no	down	12.7951	-0.278293	0.568361	0.886911	no	down	12.7951	0.251045	0.603987	0.866225	no	up	12.7951	-0.12016	0.800827	0.952052	no	down	12.7951	0.409179	0.386383	0.804903	no	up	12.7951	0.529338	0.271099	0.552011	no	up
HS6ST1		47	29	47	35	48	36	45	26	43	41	36	48	43.0757	38.3078	45.2136	39.876	38.2466	34.508	45.3217	39.9928	49.5543	29.5262	34.5167	33.7014	5.34973	5.27513	5.38127	5.2989	5.27286	5.21127	5.382	5.29953	5.4385	5.11343	5.21143	5.19187	39.3201	0.177919	0.491784	0.779236	no	up	39.3201	-0.0922464	0.723351	0.940468	no	down	39.3201	0.384572	0.134671	0.464798	no	up	39.3201	-0.270165	0.301494	0.702901	no	down	39.3201	0.206653	0.423088	0.823847	no	up	39.3201	0.476818	0.066426	0.238876	no	up
HS6ST2		30	35	35	28	34	52	28	22	25	47	25	39	27.4951	46.2336	33.6697	31.9008	27.0913	49.8448	28.2002	33.84	28.8106	33.8472	23.9699	27.3824	4.92102	5.22241	5.03512	5.00397	4.91003	5.29083	4.93634	5.03463	4.94988	5.03999	4.85262	4.91342	32.6905	-0.0364522	0.90428	0.967143	no	down	32.6905	0.229912	0.470524	0.849253	no	up	32.6905	0.303036	0.319402	0.691884	no	up	32.6905	0.266364	0.397547	0.772683	no	up	32.6905	0.339488	0.25845	0.710602	no	up	32.6905	0.0731242	0.817017	0.92497	no	up
HSBP1		678	480	703	396	555	439	667	422	561	490	434	577	621.39	634.06	676.279	451.169	442.226	420.805	671.769	649.113	646.51	352.875	416.118	405.118	9.20402	9.22306	9.29152	8.88066	8.8593	8.81119	9.28431	9.24614	9.24387	8.63738	8.80021	8.77192	532.286	0.556857	1.93566e-10	2.50351e-08	no	up	532.286	-0.0268962	0.754904	0.951421	no	down	532.286	0.721848	9.04541e-17	2.18884e-14	no	up	532.286	-0.583753	3.8604e-11	6.89495e-09	no	down	532.286	0.164991	0.063603	0.387271	no	up	532.286	0.748744	1.32036e-17	1.36616e-15	no	up
HSBP1L1		6	2	1	2	3	6	1	2	0	2	3	8	5.49903	2.64192	0.961991	2.27863	2.39041	5.75133	1.00715	3.07637	0	1.4403	2.87639	5.61689	1.5765	1.47793	1.41656	1.4657	1.467	1.58303	1.41964	1.49028	1.38971	1.42749	1.4854	1.59097	2.79503	-0.177971	0.857111	0.95027	no	down	2.79503	1.31221	0.277793	0.73096	no	up	2.79503	-0.118123	0.903535	0.976119	no	down	2.79503	1.49018	0.21031	0.606999	no	up	2.79503	0.0598482	0.949784	0.99044	no	up	2.79503	-1.43033	0.224716	0.497172	no	down
HSCB		92	61	93	52	84	82	66	42	49	119	108	143	84.3185	80.5785	89.4651	59.2444	66.9316	78.6015	66.4719	64.6037	56.4688	85.6981	103.55	100.402	6.3425	6.30428	6.3903	6.08079	6.16034	6.2861	6.15884	6.14817	6.04918	6.35783	6.51242	6.49269	78.0278	0.311719	0.10618	0.380384	no	up	78.0278	0.443407	0.0285021	0.272594	no	up	78.0278	-0.180289	0.32264	0.695185	no	down	78.0278	0.131688	0.520812	0.844387	no	up	78.0278	-0.492008	0.00790059	0.116896	no	down	78.0278	-0.623695	0.00138944	0.0134488	no	down
HSD11B1L		127	85	135	112	195	124	135	101	138	165	116	189	116.396	112.282	129.869	127.603	155.377	118.861	135.965	155.357	159.035	118.825	111.221	132.699	6.92771	6.90217	7.02285	7.00775	7.1859	6.94602	7.0632	7.1767	7.20253	6.94385	6.88962	7.04221	131.124	-0.167886	0.286345	0.622344	no	down	131.124	-0.319953	0.0451133	0.341836	no	down	131.124	-0.0175984	0.91024	0.97743	no	down	131.124	-0.152067	0.329654	0.724765	no	down	131.124	0.150287	0.323825	0.762452	no	up	131.124	0.302354	0.0505302	0.199239	no	up
HSD11B2		26	7	20	10	13	14	11	8	19	20	14	29	23.8291	9.24671	19.2398	11.3931	10.3585	13.4198	11.0786	12.3055	21.8961	14.403	13.4232	20.3612	4.11334	3.77122	4.00816	3.81769	3.77589	3.86546	3.80519	3.84814	4.05958	3.88938	3.86555	4.04511	15.0796	0.612019	0.172714	0.492679	no	up	15.0796	0.239098	0.593256	0.898576	no	up	15.0796	0.143358	0.734434	0.921143	no	up	15.0796	-0.372922	0.422443	0.790095	no	down	15.0796	-0.468662	0.287697	0.735384	no	down	15.0796	-0.09574	0.827588	0.929763	no	down
HSD17B1		3	3	8	7	7	9	8	4	6	8	9	9	2.74951	3.96288	7.69593	7.9752	5.57763	8.62699	8.0572	6.15273	6.91455	5.76122	8.62918	6.319	2.57494	2.62995	2.73762	2.74303	2.66904	2.76589	2.74775	2.6918	2.71257	2.67444	2.76595	2.69416	6.53517	-0.598886	0.36322	0.68811	no	down	6.53517	-0.556926	0.412311	0.81662	no	down	6.53517	-0.497472	0.444479	0.782431	no	down	6.53517	0.0419598	0.947199	0.989762	no	up	6.53517	0.101414	0.866373	0.971909	no	up	6.53517	0.0594543	0.924238	0.973842	no	up
HSD17B10		204	133	190	113	173	140	163	93	110	203	139	213	186.967	175.688	182.778	128.743	137.847	134.198	164.165	143.051	126.767	146.191	133.273	149.55	7.43168	7.36901	7.40971	7.09533	7.15175	7.12925	7.30968	7.18749	7.0824	7.20449	7.12322	7.22525	150.768	0.444257	0.00158513	0.022478	no	up	150.768	0.326937	0.0228125	0.244993	no	up	150.768	0.344738	0.0115636	0.105786	no	up	150.768	-0.11732	0.424285	0.791735	no	down	150.768	-0.0995189	0.47688	0.851953	no	down	150.768	0.0178013	0.90085	0.962772	no	up
HSD17B11		3	6	8	1	8	9	2	1	4	6	5	6	2.74951	7.92575	7.69593	1.13931	6.37443	8.62699	2.0143	1.53818	4.6097	4.32091	4.79399	4.21267	2.15111	2.30806	2.31466	2.10516	2.27747	2.34335	2.12867	2.1331	2.21583	2.20475	2.22184	2.20052	4.66681	0.126573	0.86577	0.953244	no	up	4.66681	1.11864	0.194235	0.645972	no	up	4.66681	0.442894	0.55523	0.843385	no	up	4.66681	0.992071	0.249256	0.652351	no	up	4.66681	0.31632	0.673191	0.921092	no	up	4.66681	-0.67575	0.433475	0.70311	no	down
HSD17B12		124	82	125	88	131	136	115	69	109	189	151	191	113.647	108.319	120.249	100.26	104.381	130.363	115.822	106.135	125.614	136.109	144.778	134.103	6.85799	6.82067	6.90667	6.75651	6.78469	6.97731	6.8745	6.80643	6.94391	7.01803	7.07091	7.00473	119.982	0.033134	0.835966	0.941803	no	up	119.982	-0.0246961	0.880325	0.979175	no	down	119.982	-0.271907	0.0769477	0.348354	no	down	119.982	-0.0578301	0.722169	0.925478	no	down	119.982	-0.305041	0.0451242	0.323304	no	down	119.982	-0.247211	0.114102	0.334546	no	down
HSD17B13		7	11	6	2	5	5	6	1	3	13	10	5	6.41553	14.5305	5.77194	2.27863	3.98402	4.79277	6.0429	1.53818	3.45728	9.36198	9.58798	3.51056	2.56455	2.77068	2.54359	2.43554	2.47979	2.51163	2.55217	2.43158	2.47331	2.66642	2.66156	2.45825	5.93936	1.20944	0.0935488	0.355259	no	up	5.93936	1.15974	0.121145	0.540333	no	up	5.93936	0.225431	0.727094	0.917665	no	up	5.93936	-0.0497024	0.950918	0.990119	no	down	5.93936	-0.984012	0.167986	0.601651	no	down	5.93936	-0.934309	0.207361	0.47578	no	down
HSD17B14		16	9	6	13	11	14	16	10	11	20	22	26	14.6641	11.8886	5.77194	14.8111	8.76485	13.4198	16.1144	15.3818	12.6767	14.403	21.0936	18.2549	3.80879	3.74169	3.56093	3.81067	3.6399	3.77638	3.84396	3.81993	3.75876	3.8032	3.96281	3.90687	13.9371	-0.176629	0.708659	0.88848	no	down	13.9371	-0.454558	0.339011	0.769771	no	down	13.9371	-0.728441	0.103012	0.407245	no	down	13.9371	-0.27793	0.546805	0.855855	no	down	13.9371	-0.551812	0.201142	0.644095	no	down	13.9371	-0.273882	0.528613	0.770352	no	down
HSD17B4		82	72	66	59	71	69	68	49	66	90	82	94	75.1534	95.109	63.4914	67.2196	56.5731	66.1403	68.4862	75.371	76.0601	64.8137	78.6214	65.9985	6.18968	6.3714	6.06122	6.10463	5.97372	6.09151	6.11791	6.18775	6.19726	6.07396	6.22504	6.08784	71.0865	0.290599	0.157277	0.47089	no	up	71.0865	0.0761905	0.713975	0.938151	no	up	71.0865	0.150047	0.450627	0.785586	no	up	71.0865	-0.214408	0.30807	0.707429	no	down	71.0865	-0.140552	0.485457	0.854007	no	down	71.0865	0.0738565	0.717241	0.877248	no	up
HSD17B7		149	107	170	80	122	69	107	71	99	135	85	105	136.559	141.343	163.538	91.1452	97.2101	66.1403	107.765	109.211	114.09	97.2205	81.4978	73.7217	6.93952	6.9616	7.10531	6.59332	6.64264	6.34565	6.73006	6.73916	6.77766	6.64222	6.50214	6.41531	106.62	0.793081	5.65612e-06	0.000220986	no	up	106.62	0.416738	0.0167853	0.206418	no	up	106.62	0.806677	2.36435e-06	9.9922e-05	no	up	106.62	-0.376343	0.0388594	0.261087	no	down	106.62	0.0135958	0.939454	0.988346	no	up	106.62	0.389939	0.0289602	0.136179	no	up
HSD17B7P2		15	11	13	9	11	10	9	4	6	10	8	10	13.7476	14.5305	12.5059	10.2538	8.76485	9.58554	9.06435	6.15273	6.91455	7.20152	7.67038	7.02112	3.34927	3.35169	3.31391	3.2496	3.20699	3.23211	3.21712	3.14793	3.15804	3.1544	3.1756	3.14761	9.45107	0.514127	0.300121	0.635334	no	up	9.45107	0.853013	0.112012	0.527709	no	up	9.45107	0.896822	0.073579	0.339909	no	up	9.45107	0.338885	0.538773	0.852842	no	up	9.45107	0.382695	0.459005	0.842991	no	up	9.45107	0.0438093	0.937184	0.979012	no	up
HSD17B8		0	0	1	1	5	7	0	1	0	8	2	7	0	0	0.961991	1.13931	3.98402	6.70988	0	1.53818	0	5.76122	1.9176	4.91478	1.1266	1.14146	1.16407	1.17388	1.27478	1.35942	1.13046	1.19096	1.13596	1.34256	1.19844	1.31278	2.24392	-3.40757	0.0224772	0.149149	no	down	2.24392	-0.205427	0.911944	0.985018	no	down	2.24392	-3.49869	0.0181123	0.143096	no	down	2.24392	3.20214	0.0319831	0.231472	no	up	2.24392	-0.0911232	0.926294	0.984477	no	down	2.24392	-3.29326	0.0261114	0.127027	no	down
HSD3B7		1	0	1	3	6	4	1	0	3	5	4	5	0.916505	0	0.961991	3.41794	4.78083	3.83422	1.00715	0	3.45728	3.60076	3.83519	3.51056	1.27302	1.25446	1.27599	1.36039	1.41489	1.37703	1.27881	1.26096	1.36147	1.37373	1.37706	1.37064	2.44353	-2.56933	0.0510092	0.251144	no	down	2.44353	-1.20144	0.407468	0.813255	no	down	2.44353	-2.41855	0.0651173	0.317499	no	down	2.44353	1.36789	0.212685	0.609269	no	up	2.44353	0.150776	0.867806	0.972056	no	up	2.44353	-1.21711	0.264663	0.544608	no	down
HSDL1		105	69	91	61	92	95	88	67	81	117	92	136	96.233	91.1462	87.5412	69.4982	73.306	91.0627	88.6292	103.058	93.3464	84.2578	88.2094	95.4872	6.53402	6.48757	6.45587	6.28107	6.31314	6.48799	6.46585	6.58343	6.5073	6.42398	6.46203	6.52925	88.4813	0.232433	0.20164	0.530273	no	up	88.4813	-0.0428537	0.815025	0.967142	no	down	88.4813	0.0369176	0.833271	0.95785	no	up	88.4813	-0.275287	0.135896	0.507939	no	down	88.4813	-0.195515	0.268958	0.719924	no	down	88.4813	0.0797713	0.654117	0.845811	no	up
HSDL2		52	45	55	47	47	45	58	37	52	67	38	60	47.6583	59.4432	52.9095	53.5478	37.4498	43.135	58.4147	56.9128	59.9261	48.2502	36.4343	42.1267	5.59703	5.74577	5.66935	5.67596	5.43729	5.53146	5.73976	5.71213	5.75517	5.60499	5.42728	5.51072	49.684	0.26054	0.276669	0.612855	no	up	49.684	-0.142849	0.548828	0.880084	no	down	49.684	0.316757	0.177619	0.530101	no	up	49.684	-0.40339	0.0938511	0.426863	no	down	49.684	0.0562164	0.812882	0.95889	no	up	49.684	0.459606	0.0517245	0.202412	no	up
HSF1		239	133	227	222	281	264	216	155	197	336	235	343	219.045	175.688	218.372	252.928	223.902	253.058	217.544	238.418	227.028	241.971	225.317	240.824	7.79316	7.59604	7.79036	7.92959	7.81382	7.93104	7.78689	7.8723	7.82708	7.88866	7.81991	7.88411	227.841	-0.236982	0.0508617	0.250886	no	down	227.841	-0.140804	0.261188	0.71612	no	down	227.841	-0.199657	0.0950511	0.389632	no	down	227.841	0.0961777	0.430615	0.793516	no	up	227.841	0.0373251	0.747955	0.940905	no	up	227.841	-0.0588526	0.624629	0.830302	no	down
HSF2		20	12	17	16	19	15	12	11	13	21	10	21	18.3301	15.8515	16.3538	18.229	15.1393	14.3783	12.0858	16.92	14.9815	15.1232	9.58798	14.7443	3.99279	3.92963	3.94412	3.98505	3.91419	3.89485	3.83658	3.95056	3.91021	3.91381	3.76723	3.90338	15.1437	0.0958285	0.814502	0.934019	no	up	15.1437	0.225042	0.598817	0.900434	no	up	15.1437	0.3435	0.398973	0.751907	no	up	15.1437	0.129214	0.761781	0.938573	no	up	15.1437	0.247672	0.541516	0.878579	no	up	15.1437	0.118458	0.780513	0.908037	no	up
HSF4		22	19	22	16	11	30	12	14	21	22	9	12	20.1631	25.0982	21.1638	18.229	8.76485	28.7566	12.0858	21.5346	24.2009	15.8433	8.62918	8.42534	4.16598	4.25626	4.18764	4.1184	3.86007	4.34826	3.96796	4.18038	4.24568	4.0596	3.87073	3.83961	17.7412	0.261803	0.538138	0.806042	no	up	17.7412	0.209518	0.629822	0.912935	no	up	17.7412	0.992824	0.0241839	0.171633	no	up	17.7412	-0.0522853	0.904985	0.97643	no	down	17.7412	0.731021	0.0994508	0.481776	no	up	17.7412	0.783306	0.0836246	0.276775	no	up
HSP90AA1		1382	972	1387	974	1269	1276	1281	865	994	1097	912	1121	1266.61	1283.97	1334.28	1109.69	1011.14	1223.12	1290.16	1330.53	1145.51	790.007	874.424	787.067	10.2516	10.2652	10.3063	10.1134	10.0172	10.2149	10.2708	10.3021	10.1464	9.76564	9.86919	9.76179	1120.54	0.217828	0.00668251	0.0656567	no	up	1120.54	0.046352	0.566193	0.886288	no	up	1120.54	0.666456	1.56157e-16	3.66067e-14	no	up	1120.54	-0.171476	0.0342324	0.241679	no	down	1120.54	0.448629	2.99375e-08	3.20823e-06	no	up	1120.54	0.620104	2.64675e-14	1.99543e-12	no	up
HSP90AB1		2566	1717	2381	2159	3158	2450	2270	1569	2119	3357	2593	3434	2351.75	2268.09	2290.5	2459.78	2516.31	2348.46	2286.23	2413.41	2441.99	2417.55	2486.16	2411.05	11.2058	11.168	11.1782	11.253	11.277	11.2044	11.1762	11.233	11.2454	11.2348	11.2643	11.232	2390.94	-0.0837403	0.133411	0.430906	no	down	2390.94	-0.0459456	0.416464	0.81914	no	down	2390.94	-0.0810299	0.143326	0.480808	no	down	2390.94	0.0377947	0.500758	0.833282	no	up	2390.94	0.00271048	0.960658	0.99266	no	up	2390.94	-0.0350843	0.528813	0.770448	no	down
HSP90B1		1325	1063	1398	1205	1489	1471	1095	673	821	2235	1637	2271	1214.37	1404.18	1344.86	1372.87	1186.44	1410.03	1102.83	1035.2	946.141	1609.54	1569.55	1594.5	10.2737	10.4246	10.3797	10.4012	10.2495	10.4292	10.1746	10.1117	10.0198	10.5692	10.5421	10.5593	1315.88	-0.00229223	0.976974	0.991313	no	down	1315.88	0.358995	1.03476e-05	0.000940881	no	up	1315.88	-0.270615	0.000557668	0.0104846	no	down	1315.88	0.361288	8.35633e-06	0.000389348	no	up	1315.88	-0.268323	0.000588046	0.0171256	no	down	1315.88	-0.62961	3.80344e-15	3.19105e-13	no	down
HSPA12A		84	38	72	45	76	49	56	35	55	90	38	76	76.9864	50.1964	69.2633	51.2692	60.5571	46.9692	56.4004	53.8364	63.3834	64.8137	36.4343	53.3605	6.05702	5.74241	5.97195	5.75389	5.87176	5.69269	5.81869	5.78885	5.90175	5.92511	5.53502	5.77754	56.9559	0.316352	0.183284	0.505944	no	up	56.9559	0.190363	0.431476	0.828189	no	up	56.9559	0.345551	0.138906	0.472032	no	up	56.9559	-0.125989	0.606955	0.882199	no	down	56.9559	0.0291991	0.901752	0.977397	no	up	56.9559	0.155188	0.519283	0.764337	no	up
HSPA14		132	89	129	89	116	79	107	63	91	148	112	140	120.979	117.565	124.097	101.399	92.4293	75.7258	107.765	96.9055	104.871	106.583	107.385	98.2956	6.83056	6.80126	6.85238	6.67911	6.60053	6.44606	6.72988	6.64474	6.70681	6.72123	6.72704	6.65146	104.5	0.434022	0.00905478	0.0812493	no	up	104.5	0.224359	0.182893	0.631807	no	up	104.5	0.219857	0.168685	0.517225	no	up	104.5	-0.209663	0.224005	0.623977	no	down	104.5	-0.214166	0.191366	0.630827	no	down	104.5	-0.00450256	0.978375	0.991593	no	down
HSPA1L		5	0	3	0	2	0	6	0	1	2	1	1	4.58252	0	2.88597	0	1.59361	0	6.0429	0	1.15243	1.4403	0.958798	0.702112	0.803892	0.646488	0.742934	0.642125	0.696397	0.636958	0.847304	0.65087	0.68178	0.689969	0.67307	0.658384	1.61322	2.12047	0.177355	0.498543	no	up	1.61322	0.0250634	0.984644	0.995772	no	up	1.61322	1.32354	0.335712	0.705572	no	up	1.61322	-2.0954	0.186829	0.579895	no	down	1.61322	-0.796922	0.6286	0.909591	no	down	1.61322	1.29848	0.351093	0.634786	no	up
HSPA2		18	13	28	33	39	39	33	17	25	30	26	26	16.4971	17.1725	26.9357	37.5974	31.0754	37.3836	33.2359	26.1491	28.8106	21.6046	24.9287	18.2549	4.49948	4.5376	4.72609	4.91213	4.8091	4.91684	4.84297	4.71066	4.76007	4.60951	4.68596	4.52824	26.6371	-0.790015	0.0152632	0.115015	no	down	26.6371	-0.543088	0.110103	0.52424	no	down	26.6371	-0.0742119	0.824984	0.954813	no	down	26.6371	0.246927	0.431674	0.793912	no	up	26.6371	0.715803	0.0206688	0.214005	no	up	26.6371	0.468877	0.148273	0.390749	no	up
HSPA4		256	185	226	169	234	199	205	141	202	333	226	339	234.625	244.377	217.41	192.544	186.452	190.752	206.466	216.884	232.79	239.811	216.688	238.016	7.83674	7.87358	7.76412	7.65217	7.61982	7.64226	7.71576	7.7619	7.82836	7.85878	7.76099	7.85156	218.068	0.287411	0.0166398	0.122256	no	up	218.068	0.0836493	0.491187	0.857191	no	up	218.068	-0.00306364	0.978781	0.994356	no	down	218.068	-0.203761	0.0972966	0.434702	no	down	218.068	-0.290474	0.0127606	0.158147	no	down	218.068	-0.086713	0.463048	0.725395	no	down
HSPA4L		38	24	28	23	26	37	28	22	16	34	26	20	34.8272	31.703	26.9357	26.2042	20.7169	35.4665	28.2002	33.84	18.4388	24.4852	24.9287	14.0422	4.87163	4.80498	4.72314	4.70856	4.58866	4.88116	4.74733	4.83452	4.55289	4.67156	4.68296	4.41539	26.6491	0.189716	0.568861	0.822452	no	up	26.6491	0.232384	0.499326	0.8623	no	up	26.6491	0.571703	0.0884639	0.376517	no	up	26.6491	0.0426684	0.90162	0.975944	no	up	26.6491	0.381987	0.256727	0.708812	no	up	26.6491	0.339319	0.329091	0.613183	no	up
HSPA5		95	62	85	101	155	117	68	46	70	215	125	226	87.068	81.8995	81.7692	115.071	123.505	112.151	68.4862	70.7564	80.6698	154.833	119.85	158.677	6.54359	6.50398	6.49478	6.77511	6.84158	6.75469	6.36287	6.4066	6.48888	7.05197	6.81249	7.0758	104.561	-0.484678	0.00520247	0.054837	no	down	104.561	0.191126	0.312882	0.751286	no	up	104.561	-0.795357	2.16503e-06	9.38784e-05	no	down	104.561	0.675805	0.000191162	0.00519606	no	up	104.561	-0.310678	0.0500598	0.341695	no	down	104.561	-0.986483	2.02078e-08	7.00181e-07	no	down
HSPA8		1935	1366	1971	1225	1812	1474	1699	1174	1588	2102	1534	2226	1773.44	1804.43	1896.08	1395.66	1443.81	1412.91	1711.15	1805.83	1830.05	1513.76	1470.8	1562.9	10.7582	10.7761	10.8288	10.5089	10.5434	10.5213	10.7206	10.7767	10.7911	10.5925	10.5628	10.6257	1635.07	0.36384	2.18385e-09	2.22886e-07	no	up	1635.07	0.0351903	0.56313	0.88588	no	up	1635.07	0.266845	8.4294e-06	0.000298975	no	up	1635.07	-0.32865	8.69931e-08	7.50091e-06	no	down	1635.07	-0.0969947	0.108684	0.503981	no	down	1635.07	0.231655	0.000129338	0.00180845	no	up
HSPA8P8		31	10	14	13	13	12	20	7	21	17	9	9	28.4117	13.2096	13.4679	14.8111	10.3585	11.5027	20.143	10.7673	24.2009	12.2426	8.62918	6.319	4.14415	3.7932	3.79749	3.83108	3.70692	3.74495	3.95964	3.74039	4.03965	3.76042	3.66434	3.57012	14.5053	0.624522	0.173009	0.493166	no	up	14.5053	-0.00602063	0.989267	0.99711	no	down	14.5053	1.03946	0.0250936	0.17576	no	up	14.5053	-0.630543	0.174732	0.562862	no	down	14.5053	0.414936	0.387842	0.806597	no	up	14.5053	1.04548	0.0261997	0.127209	no	up
HSPB1		1558	1036	1413	1685	2484	1912	1652	1132	1386	1263	1012	1485	1427.91	1368.51	1359.29	1919.75	1979.26	1832.76	1663.81	1741.22	1597.26	909.552	970.303	1042.64	10.4839	10.4399	10.4327	10.7958	10.8292	10.7468	10.6442	10.6914	10.601	10.0228	10.0889	10.16	1484.36	-0.463713	4.83158e-12	8.2373e-10	no	down	1484.36	-0.265467	0.000101334	0.00582494	no	down	1484.36	0.508158	1.3656e-13	2.49854e-11	no	up	1484.36	0.198246	0.00306446	0.0455659	no	up	1484.36	0.971871	3.23577e-47	6.06829e-44	no	up	1484.36	0.773625	1.4665e-29	4.07442e-27	no	up
HSPB11		93	86	100	90	130	113	105	63	106	133	98	140	85.235	113.602	96.1991	102.538	103.585	108.317	105.751	96.9055	122.157	95.7802	93.9622	98.2956	6.5226	6.75761	6.62079	6.67365	6.68267	6.7202	6.69965	6.62921	6.82123	6.61582	6.6015	6.63777	101.861	-0.105627	0.533936	0.803152	no	down	101.861	-0.158675	0.361592	0.788759	no	down	101.861	0.0198591	0.905849	0.97655	no	up	101.861	-0.0530478	0.755751	0.936038	no	down	101.861	0.125486	0.445272	0.834928	no	up	101.861	0.178534	0.289729	0.573691	no	up
HSPB1P1		4	5	5	3	8	4	7	3	7	5	2	7	3.66602	6.60479	4.80995	3.41794	6.37443	3.83422	7.05005	4.61455	8.06698	3.60076	1.9176	4.91478	2.23421	2.32385	2.2734	2.23022	2.32803	2.2407	2.34421	2.26844	2.36951	2.22762	2.17433	2.2772	4.90601	0.0875658	0.905598	0.967712	no	up	4.90601	-0.439694	0.545243	0.878842	no	down	4.90601	0.466558	0.531186	0.833007	no	up	4.90601	-0.52726	0.466018	0.81412	no	down	4.90601	0.378992	0.6093	0.902013	no	up	4.90601	0.906252	0.21452	0.48551	no	up
HSPB1P2		1	0	1	0	9	3	0	2	0	1	1	1	0.916505	0	0.961991	0	7.17124	2.87566	0	3.07637	0	0.720152	0.958798	0.702112	0.496007	0.470114	0.498169	0.466184	0.729267	0.568337	0.462862	0.562357	0.466491	0.48531	0.49802	0.484198	1.44857	-2.3635	0.132327	0.429254	no	down	1.44857	-0.387763	0.829138	0.969953	no	down	1.44857	-0.226102	0.89557	0.974121	no	down	1.44857	1.97573	0.196298	0.589719	no	up	1.44857	2.1374	0.138008	0.557121	no	up	1.44857	0.16166	0.923561	0.973574	no	up
HSPB6		2	0	0	3	2	1	1	0	4	8	0	4	1.83301	0	0	3.41794	1.59361	0.958554	1.00715	0	4.6097	5.76122	0	2.80845	0.901384	0.844536	0.833894	0.953122	0.891895	0.869542	0.872075	0.849494	0.990312	1.05194	0.833781	0.940781	1.83247	-1.54364	0.323088	0.655226	no	down	1.83247	-1.53717	0.334234	0.767446	no	down	1.83247	-2.13422	0.158096	0.503057	no	down	1.83247	0.00646412	0.996142	0.999863	no	up	1.83247	-0.590585	0.634081	0.910689	no	down	1.83247	-0.597049	0.640367	0.838784	no	down
HSPBAP1		20	14	14	13	9	12	16	13	24	12	12	16	18.3301	18.4934	13.4679	14.8111	7.17124	11.5027	16.1144	19.9964	27.6582	8.64183	11.5056	11.2338	3.94369	3.93555	3.82132	3.85518	3.63384	3.76913	3.88786	3.96016	4.12985	3.67404	3.76922	3.7532	14.9105	0.613819	0.167818	0.486228	no	up	14.9105	-0.345799	0.411288	0.815639	no	down	14.9105	0.680602	0.118148	0.437271	no	up	14.9105	-0.959618	0.0293698	0.218353	no	down	14.9105	0.0667829	0.883195	0.973806	no	up	14.9105	1.0264	0.0172239	0.0948761	no	up
HSPBP1		199	149	190	137	188	150	163	98	150	251	176	232	182.384	196.823	182.778	156.086	149.799	143.783	164.165	150.742	172.864	180.758	168.748	162.89	7.46549	7.53298	7.46724	7.32376	7.28491	7.25006	7.36855	7.29589	7.41527	7.45816	7.3936	7.36094	167.652	0.319542	0.0159348	0.119118	no	up	167.652	0.194886	0.149687	0.587836	no	up	167.652	0.128983	0.313022	0.684986	no	up	167.652	-0.124656	0.363462	0.750692	no	down	167.652	-0.19056	0.142209	0.564415	no	down	167.652	-0.0659032	0.619206	0.82638	no	down
HSPD1		921	817	965	548	958	748	845	452	574	1138	1040	1149	844.101	1079.22	928.321	624.345	763.339	716.999	851.041	695.259	661.492	819.533	997.15	806.726	9.70259	9.95792	9.80123	9.39728	9.59908	9.53549	9.71097	9.50602	9.45494	9.67217	9.87606	9.6559	815.627	0.432377	7.74328e-05	0.00201186	no	up	815.627	0.362837	0.00100625	0.0313212	no	up	815.627	0.119485	0.268261	0.639056	no	up	815.627	-0.0695401	0.531377	0.849395	no	down	815.627	-0.312892	0.00400352	0.0731605	no	down	815.627	-0.243352	0.0264673	0.128176	no	down
HSPD1P4		2	1	2	2	0	3	4	2	0	3	1	7	1.83301	1.32096	1.92398	2.27863	0	2.87566	4.0286	3.07637	0	2.16046	0.958798	4.91478	1.06511	1.05096	1.06863	1.08093	0.989925	1.10274	1.1415	1.10231	1.00418	1.07743	1.03318	1.1861	2.11427	0.0588575	0.962493	0.987168	no	up	2.11427	-0.467712	0.704357	0.936213	no	down	2.11427	-0.677621	0.56173	0.846319	no	down	2.11427	-0.52657	0.666855	0.905333	no	down	2.11427	-0.736478	0.524733	0.871878	no	down	2.11427	-0.209908	0.853568	0.941554	no	down
HSPE1		198	153	187	166	224	193	191	138	172	218	164	209	181.468	202.107	179.892	189.126	178.484	185.001	192.366	212.269	198.217	156.993	157.243	146.741	7.50114	7.59942	7.49308	7.53898	7.48571	7.51898	7.55516	7.64317	7.58239	7.36702	7.37084	7.30556	181.659	0.0244268	0.847366	0.9469	no	up	181.659	-0.09815	0.447598	0.837426	no	down	181.659	0.285435	0.0242745	0.172113	no	up	181.659	-0.122577	0.338553	0.731436	no	down	181.659	0.261008	0.0375783	0.292934	no	up	181.659	0.383585	0.00270395	0.0229974	no	up
HSPG2		130	74	120	177	191	208	140	108	145	238	158	243	119.146	97.751	115.439	201.659	152.19	199.379	141.001	166.124	167.102	171.396	151.49	170.613	7.03474	6.88755	7.00909	7.50834	7.2496	7.50049	7.18167	7.32605	7.33357	7.36016	7.24545	7.356	154.441	-0.717384	2.83756e-06	0.000121634	no	down	154.441	-0.496976	0.00174654	0.0475639	no	down	154.441	-0.564522	0.000208093	0.00468772	no	down	154.441	0.220407	0.139829	0.51481	no	up	154.441	0.152862	0.282676	0.732163	no	up	154.441	-0.0675455	0.648658	0.843061	no	down
HSPH1		69	37	44	35	48	35	39	33	32	65	40	51	63.2388	48.8755	42.3276	39.876	38.2466	33.5494	39.2788	50.76	36.8776	46.8099	38.3519	35.8077	5.69067	5.49454	5.40454	5.36796	5.33823	5.26274	5.35758	5.51512	5.32198	5.47443	5.34229	5.29435	42.8333	0.475309	0.0667058	0.295218	no	up	42.8333	0.30618	0.245431	0.703248	no	up	42.8333	0.355842	0.155906	0.498732	no	up	42.8333	-0.169129	0.531785	0.849602	no	down	42.8333	-0.119467	0.643326	0.91295	no	down	42.8333	0.0496625	0.84989	0.93991	no	up
HTATSF1		101	87	98	102	103	94	105	78	88	102	88	118	92.567	114.923	94.2751	116.21	82.0708	90.1041	105.751	119.978	101.413	73.4555	84.3742	82.8492	6.55109	6.72857	6.56623	6.74095	6.45197	6.52923	6.66206	6.76129	6.62594	6.36191	6.47647	6.45811	96.4977	0.0680888	0.704228	0.886916	no	up	96.4977	-0.119766	0.509529	0.86549	no	down	96.4977	0.318566	0.0750389	0.343549	no	up	96.4977	-0.187854	0.298265	0.699416	no	down	96.4977	0.250478	0.159264	0.589111	no	up	96.4977	0.438332	0.0149905	0.0856048	no	up
HTD2		34	18	48	38	56	50	44	23	25	63	72	61	31.1612	23.7773	46.1756	43.294	44.621	47.9277	44.3146	35.3782	28.8106	45.3696	69.0334	42.8288	5.20096	5.09173	5.44393	5.40011	5.42268	5.46933	5.41605	5.28652	5.17009	5.43512	5.73951	5.39527	41.891	-0.406151	0.154445	0.467732	no	down	41.891	-0.0898423	0.764347	0.954516	no	down	41.891	-0.601291	0.0305015	0.200094	no	down	41.891	0.316309	0.27258	0.67417	no	up	41.891	-0.19514	0.462509	0.844996	no	down	41.891	-0.511449	0.0688305	0.244591	no	down
HTR6		23	11	22	19	22	14	10	11	16	24	22	28	21.0796	14.5305	21.1638	21.647	17.5297	13.4198	10.0715	16.92	18.4388	17.2837	21.0936	19.6591	4.22252	4.07539	4.22331	4.22943	4.13986	4.03897	3.95403	4.12836	4.16036	4.13344	4.22183	4.19349	17.7364	0.138875	0.721848	0.894154	no	up	17.7364	0.363305	0.378849	0.798706	no	up	17.7364	-0.00761408	0.983905	0.995939	no	down	17.7364	0.22443	0.586671	0.875193	no	up	17.7364	-0.146489	0.697908	0.928789	no	down	17.7364	-0.370919	0.354802	0.637959	no	down
HTRA1		404	290	376	255	398	284	370	222	293	366	315	402	370.268	383.078	361.709	290.525	317.128	272.229	372.645	341.477	337.661	263.576	302.021	282.249	8.4697	8.5014	8.44612	8.23212	8.3162	8.16902	8.47564	8.38773	8.37756	8.13609	8.2688	8.20201	324.547	0.336691	0.0011659	0.0177044	no	up	324.547	0.0792256	0.44783	0.837528	no	up	324.547	0.396996	0.000101523	0.00255562	no	up	324.547	-0.257465	0.014891	0.142307	no	down	324.547	0.0603048	0.560215	0.886106	no	up	324.547	0.31777	0.00229384	0.0200668	no	up
HTRA2		121	83	132	98	99	98	115	98	138	131	81	135	110.897	109.64	126.983	111.653	78.8836	93.9383	115.822	150.742	159.035	94.3399	77.6626	94.7851	6.77852	6.76826	6.89647	6.78375	6.49623	6.63984	6.81555	7.03831	7.09646	6.64004	6.48989	6.64375	110.365	0.304765	0.0861343	0.338783	no	up	110.365	-0.281316	0.107011	0.517897	no	down	110.365	0.377009	0.0311104	0.203023	no	up	110.365	-0.586081	0.000909877	0.0181423	no	down	110.365	0.0722443	0.683225	0.92343	no	up	110.365	0.658325	0.000154416	0.00210512	no	up
HTT		24	18	29	36	38	45	28	16	19	50	36	46	21.9961	23.7773	27.8977	41.0153	30.2786	43.135	28.2002	24.6109	21.8961	36.0076	34.5167	32.2971	4.75602	4.80621	4.87609	5.09791	4.92075	5.13819	4.8823	4.82649	4.7645	5.02821	4.99667	4.9599	30.4691	-0.623035	0.0386172	0.211605	no	down	30.4691	-0.025075	0.938829	0.989133	no	down	30.4691	-0.478932	0.108725	0.417606	no	down	30.4691	0.59796	0.0519392	0.308245	no	up	30.4691	0.144103	0.603651	0.901581	no	up	30.4691	-0.453857	0.136816	0.371654	no	down
HULC		4	3	3	3	5	2	3	1	2	3	3	6	3.66602	3.96288	2.88597	3.41794	3.98402	1.91711	3.02145	1.53818	2.30485	2.16046	2.87639	4.21267	1.61598	1.621	1.58855	1.60593	1.62907	1.55429	1.59327	1.55223	1.57023	1.55905	1.58821	1.63959	2.99566	0.155647	0.862683	0.952299	no	up	2.99566	0.563712	0.56377	0.886043	no	up	2.99566	0.168741	0.8479	0.961347	no	up	2.99566	0.408065	0.676416	0.909517	no	up	2.99566	0.0130946	0.988143	0.998391	no	up	2.99566	-0.394971	0.680522	0.857581	no	down
HUNK		3	2	2	1	1	1	7	3	2	4	3	4	2.74951	2.64192	1.92398	1.13931	0.796804	0.958554	7.05005	4.61455	2.30485	2.88061	2.87639	2.80845	1.41399	1.41016	1.38416	1.35984	1.33628	1.34847	1.55669	1.46452	1.39905	1.41963	1.41844	1.41678	2.72875	1.35532	0.257162	0.592931	no	up	2.72875	-0.954038	0.318837	0.755575	no	down	2.72875	-0.232539	0.809243	0.949351	no	down	2.72875	-2.30936	0.0436165	0.280695	no	down	2.72875	-1.58786	0.167258	0.600616	no	down	2.72875	0.721498	0.421943	0.694657	no	up
HUS1		22	22	20	17	19	15	24	12	14	23	16	23	20.1631	29.0611	19.2398	19.3684	15.1393	14.3783	24.1716	18.4582	16.134	16.5635	15.3408	16.1486	4.24395	4.41033	4.22237	4.22418	4.12014	4.10572	4.32926	4.20419	4.15231	4.15571	4.12965	4.1444	18.6805	0.476203	0.207742	0.537185	no	up	18.6805	0.186123	0.624339	0.909936	no	up	18.6805	0.486218	0.187179	0.543653	no	up	18.6805	-0.29008	0.458218	0.810599	no	down	18.6805	0.010015	0.978971	0.995595	no	up	18.6805	0.300095	0.432123	0.702171	no	up
HUWE1		112	97	102	103	113	122	116	64	73	164	108	135	102.649	128.133	98.1231	117.349	90.0389	116.944	116.829	98.4437	84.127	118.105	103.55	94.7851	6.69608	6.88221	6.6587	6.80881	6.58606	6.80747	6.80618	6.66478	6.53902	6.8185	6.70351	6.62757	105.756	0.0173991	0.922494	0.973495	no	up	105.756	0.118228	0.522679	0.87039	no	up	105.756	0.0438856	0.803114	0.94728	no	up	105.756	0.100829	0.58262	0.873735	no	up	105.756	0.0264865	0.879329	0.973644	no	up	105.756	-0.0743422	0.680825	0.857603	no	down
HVCN1		3	8	2	1	4	3	3	0	1	5	0	5	2.74951	10.5677	1.92398	1.13931	3.18722	2.87566	3.02145	0	1.15243	3.60076	0	3.51056	1.45995	1.68128	1.43028	1.40629	1.47675	1.46443	1.46938	1.38181	1.40705	1.49376	1.35854	1.49051	2.81071	0.9881	0.331369	0.662606	no	up	2.81071	1.67829	0.143344	0.578173	no	up	2.81071	0.980851	0.323264	0.696041	no	up	2.81071	0.690187	0.564439	0.865612	no	up	2.81071	-0.00724907	0.994499	0.999362	no	down	2.81071	-0.697436	0.55354	0.786343	no	down
HYAL2		93	62	92	65	89	70	70	56	88	106	59	112	85.235	81.8995	88.5031	74.0555	70.9156	67.0988	70.5005	86.1383	101.413	76.3361	56.5691	78.6365	6.35243	6.3178	6.3827	6.24143	6.20565	6.16563	6.20336	6.35471	6.4922	6.26374	6.04271	6.2879	78.1084	0.273958	0.165866	0.484006	no	up	78.1084	-0.00520915	0.979098	0.994803	no	down	78.1084	0.263769	0.172481	0.523198	no	up	78.1084	-0.279167	0.164644	0.550268	no	down	78.1084	-0.010189	0.958428	0.991654	no	down	78.1084	0.268978	0.171241	0.426277	no	up
HYAL3		15	9	7	12	13	15	14	2	10	6	9	22	13.7476	11.8886	6.73393	13.6718	10.3585	14.3783	14.1001	3.07637	11.5243	4.32091	8.62918	15.4465	3.48914	3.43357	3.28926	3.48068	3.39503	3.50434	3.49545	3.21945	3.42612	3.19157	3.34572	3.54447	10.6563	-0.242391	0.652548	0.861994	no	down	10.6563	0.108703	0.848087	0.97426	no	up	10.6563	0.176839	0.744754	0.92435	no	up	10.6563	0.351094	0.525804	0.846677	no	up	10.6563	0.41923	0.427614	0.82658	no	up	10.6563	0.0681359	0.902827	0.963997	no	up
HYI		91	61	67	46	57	47	72	42	51	101	67	106	83.402	80.5785	64.4534	52.4085	45.4178	45.0521	72.5148	64.6037	58.7737	72.7354	64.2395	74.4238	6.21012	6.17254	6.00697	5.86318	5.75598	5.7585	6.09639	6.00828	5.94128	6.10286	6.00449	6.12178	64.8836	0.680792	0.00146009	0.0211854	no	up	64.8836	0.213969	0.311164	0.749743	no	up	64.8836	0.103403	0.60297	0.865488	no	up	64.8836	-0.466823	0.034913	0.244538	no	down	64.8836	-0.577388	0.00583688	0.0949791	no	down	64.8836	-0.110566	0.592775	0.811984	no	down
HYKK		3	1	4	5	8	6	8	0	2	6	7	4	2.74951	1.32096	3.84796	5.69657	6.37443	5.75133	8.0572	0	2.30485	4.32091	6.71158	2.80845	2.02356	1.98911	2.06219	2.11966	2.15027	2.12502	2.19507	1.95914	2.01457	2.07849	2.15566	2.02005	4.16198	-1.12938	0.188	0.511767	no	down	4.16198	-0.462771	0.615352	0.906386	no	down	4.16198	-0.733281	0.395592	0.749167	no	down	4.16198	0.666612	0.423078	0.790291	no	up	4.16198	0.396102	0.605834	0.901581	no	up	4.16198	-0.27051	0.746729	0.890249	no	down
HYLS1		10	13	11	5	4	6	7	2	3	11	8	6	9.16505	17.1725	10.5819	5.69657	3.18722	5.75133	7.05005	3.07637	3.45728	7.92167	7.67038	4.21267	2.85601	3.04218	2.89625	2.75015	2.65432	2.74913	2.79019	2.6867	2.68251	2.82074	2.80953	2.68735	7.07858	1.33561	0.0328027	0.190678	no	up	7.07858	1.36528	0.0377878	0.314961	no	up	7.07858	0.884958	0.127292	0.452532	no	up	7.07858	0.0296737	0.96684	0.993472	no	up	7.07858	-0.450651	0.483838	0.853999	no	down	7.07858	-0.480325	0.47631	0.735255	no	down
HYPK		274	130	227	186	245	180	158	82	130	331	217	452	251.122	171.725	218.372	211.913	195.217	172.54	159.13	126.131	149.815	238.37	208.059	317.354	7.85612	7.50051	7.72076	7.69153	7.61501	7.50154	7.42953	7.24759	7.3793	7.80731	7.67489	8.09359	201.646	0.156979	0.323095	0.655226	no	up	201.646	0.559468	0.00075398	0.025709	no	up	201.646	-0.248428	0.108327	0.416938	no	down	201.646	0.402488	0.0154258	0.146107	no	up	201.646	-0.405407	0.00883315	0.125496	no	down	201.646	-0.807895	6.32527e-07	1.60572e-05	no	down
IAH1		93	108	111	78	98	70	95	52	78	116	96	110	85.235	142.664	106.781	88.8666	78.0868	67.0988	95.6792	79.9855	89.8892	83.5377	92.0446	77.2323	6.44287	6.8765	6.63041	6.47687	6.37146	6.25909	6.53725	6.39894	6.48598	6.42528	6.50552	6.36112	90.5917	0.502897	0.00968988	0.0847187	no	up	90.5917	0.307277	0.118434	0.535531	no	up	90.5917	0.39172	0.0383487	0.229495	no	up	90.5917	-0.19562	0.331714	0.726556	no	down	90.5917	-0.111177	0.566704	0.887977	no	down	90.5917	0.084443	0.667296	0.85216	no	up
IARS2		92	57	106	68	115	94	102	63	80	128	87	159	84.3185	75.2947	101.971	77.4734	91.6325	90.1041	102.729	96.9055	92.194	92.1795	83.4154	111.636	6.44855	6.36805	6.60485	6.38577	6.51606	6.50229	6.61062	6.55912	6.52085	6.5211	6.44036	6.68672	91.6545	0.0163265	0.929842	0.975827	no	up	91.6545	-0.150361	0.424131	0.823801	no	down	91.6545	-0.133009	0.460099	0.791257	no	down	91.6545	-0.166687	0.370948	0.754633	no	down	91.6545	-0.149335	0.401922	0.814606	no	down	91.6545	0.0173519	0.923608	0.973574	no	up
IBA57		6	1	10	7	13	15	8	3	7	22	5	11	5.49903	1.32096	9.61991	7.9752	10.3585	14.3783	8.0572	4.61455	8.06698	15.8433	4.79399	7.72323	2.95606	2.85107	3.08219	3.03438	3.10754	3.21317	3.03641	2.95191	3.03696	3.26962	2.93512	3.02449	8.1876	-0.93762	0.136237	0.436186	no	down	8.1876	-0.303184	0.652912	0.917969	no	down	8.1876	-0.748271	0.232195	0.600133	no	down	8.1876	0.634436	0.308243	0.707429	no	up	8.1876	0.189349	0.739968	0.93928	no	up	8.1876	-0.445088	0.472574	0.73289	no	down
IBA57-DT		3	0	1	3	3	4	3	0	6	1	0	0	2.74951	0	0.961991	3.41794	2.39041	3.83422	3.02145	0	6.91455	0.720152	0	0	0.983269	0.891562	0.916755	1.00227	0.971078	1.02125	0.991513	0.896891	1.11176	0.901156	0.879937	0.868518	2.00085	-1.26713	0.307867	0.641258	no	down	2.00085	-1.37122	0.275642	0.728715	no	down	2.00085	2.23685	0.175289	0.526711	no	up	2.00085	-0.104097	0.92556	0.982327	no	down	2.00085	3.50398	0.0232097	0.229694	no	up	2.00085	3.60807	0.0203949	0.106702	no	up
IBTK		4	6	8	5	12	6	5	2	7	9	6	18	3.66602	7.92575	7.69593	5.69657	9.56165	5.75133	5.03575	3.07637	8.06698	6.48137	5.75279	12.638	2.66675	2.79961	2.79698	2.7374	2.85822	2.73658	2.71484	2.6742	2.80545	2.75839	2.73663	2.95715	6.77904	-0.16958	0.793164	0.926146	no	down	6.77904	0.197999	0.774426	0.955939	no	up	6.77904	-0.409334	0.512247	0.82239	no	down	6.77904	0.367579	0.585866	0.875037	no	up	6.77904	-0.239754	0.692676	0.926837	no	down	6.77904	-0.607333	0.35268	0.636742	no	down
ICA1		80	68	106	80	125	95	128	62	96	126	89	137	73.3204	89.8252	101.971	91.1452	99.6005	91.0627	128.915	95.3674	110.633	90.7392	85.333	96.1893	6.36746	6.52979	6.63249	6.54032	6.6134	6.53875	6.83557	6.57673	6.69957	6.53459	6.48642	6.5839	96.1752	-0.0946897	0.601213	0.835881	no	down	96.1752	-0.354153	0.0521292	0.368391	no	down	96.1752	-0.0451599	0.80002	0.945632	no	down	96.1752	-0.259463	0.14705	0.52566	no	down	96.1752	0.0495298	0.776869	0.950614	no	up	96.1752	0.308993	0.0791512	0.267155	no	up
ICA1L		12	5	10	14	9	13	10	8	6	17	12	26	10.9981	6.60479	9.61991	15.9504	7.17124	12.4612	10.0715	12.3055	6.91455	12.2426	11.5056	18.2549	3.47331	3.36284	3.43469	3.59665	3.35489	3.51332	3.44799	3.50353	3.36418	3.51032	3.48736	3.6773	11.175	-0.330417	0.518427	0.793814	no	down	11.175	-0.0607668	0.910443	0.984815	no	down	11.175	-0.611079	0.215534	0.578318	no	down	11.175	0.26965	0.603824	0.880896	no	up	11.175	-0.280663	0.551049	0.882026	no	down	11.175	-0.550313	0.272671	0.554171	no	down
ICAM1		31	23	25	21	42	35	16	20	16	51	50	56	28.4117	30.3821	24.0498	23.9256	33.4658	33.5494	16.1144	30.7637	18.4388	36.7278	47.9399	39.3182	4.87385	4.91035	4.78851	4.7914	4.96943	4.96831	4.62058	4.91611	4.6819	5.03021	5.19969	5.07613	30.2573	-0.154715	0.618725	0.844302	no	down	30.2573	0.381463	0.260088	0.71543	no	up	30.2573	-0.581186	0.0504513	0.271298	no	down	30.2573	0.536178	0.105727	0.451277	no	up	30.2573	-0.426471	0.13974	0.560416	no	down	30.2573	-0.962649	0.00251216	0.0216484	no	down
ICAM3		82	44	69	70	104	65	45	24	38	91	60	110	75.1534	58.1222	66.3774	79.752	82.8676	62.306	45.3217	36.9164	43.7922	65.5338	57.5279	77.2323	6.10201	5.90935	6.00477	6.14394	6.18489	5.95739	5.73916	5.64879	5.72394	5.99674	5.89931	6.12917	62.5752	-0.16322	0.441521	0.746635	no	down	62.5752	0.660879	0.00519286	0.0997548	no	up	62.5752	-0.00255858	0.990298	0.997679	no	down	62.5752	0.824099	0.000383796	0.00903939	no	up	62.5752	0.160661	0.434227	0.829477	no	up	62.5752	-0.663438	0.00400599	0.0313193	no	down
ICAM4		6	1	7	4	13	17	12	11	5	9	4	11	5.49903	1.32096	6.73393	4.55726	10.3585	16.2954	12.0858	16.92	5.76213	6.48137	3.83519	7.72323	2.905	2.79714	2.9456	2.88365	3.05941	3.21588	3.10128	3.18973	2.91999	2.93266	2.8519	2.97551	8.13107	-1.15626	0.0768583	0.318724	no	down	8.13107	-1.26848	0.05533	0.378127	no	down	8.13107	-0.372078	0.580484	0.856735	no	down	8.13107	-0.112225	0.848946	0.966396	no	down	8.13107	0.784179	0.1926	0.63196	no	up	8.13107	0.896403	0.142333	0.382008	no	up
ICAM5		170	109	148	295	391	267	173	141	157	326	253	375	155.806	143.985	142.375	336.098	311.55	255.934	174.237	216.884	180.931	234.77	242.576	263.292	7.45348	7.39609	7.37623	8.18342	8.11265	7.91548	7.55471	7.75624	7.59032	7.83313	7.86349	7.94571	221.536	-1.02663	9.80473e-15	2.94201e-12	yes	down	221.536	-0.357803	0.0110514	0.162864	no	down	221.536	-0.74279	2.1329e-08	1.50234e-06	no	down	221.536	0.668825	3.12769e-07	2.31156e-05	no	up	221.536	0.283839	0.0198689	0.20802	no	up	221.536	-0.384987	0.00323632	0.0266052	no	down
ICE1		56	52	83	46	88	67	63	40	41	67	60	93	51.3243	68.6899	79.8452	52.4085	70.1188	64.2232	63.4504	61.5273	47.2494	48.2502	57.5279	65.2964	5.80057	6.00772	6.13062	5.81885	6.03136	5.9618	5.95247	5.92877	5.75232	5.75291	5.88111	5.97667	60.826	0.0834635	0.712002	0.890109	no	up	60.826	0.211953	0.367006	0.791414	no	up	60.826	0.21988	0.32595	0.698987	no	up	60.826	0.128489	0.583023	0.873735	no	up	60.826	0.136417	0.54052	0.878276	no	up	60.826	0.0079277	0.972727	0.990352	no	up
ICE2		47	34	65	23	40	28	48	20	22	49	36	49	43.0757	44.9126	62.5294	26.2042	31.8722	26.8395	48.3432	30.7637	25.3534	35.2875	34.5167	34.4035	5.29386	5.31151	5.56016	5.01116	5.10472	5.01512	5.36952	5.10017	4.99611	5.16614	5.15408	5.14998	37.0085	0.822092	0.00405081	0.0453878	no	up	37.0085	0.510856	0.0750612	0.438188	no	up	37.0085	0.535297	0.0495076	0.268388	no	up	37.0085	-0.311236	0.3024	0.703288	no	down	37.0085	-0.286794	0.319472	0.758032	no	down	37.0085	0.0244412	0.932608	0.977011	no	up
ICMT		122	113	103	95	116	106	116	82	127	136	93	133	111.814	149.268	99.085	108.235	92.4293	101.607	116.829	126.131	146.358	97.9407	89.1682	93.3808	6.79312	7.04191	6.69141	6.76552	6.6318	6.71221	6.83058	6.89153	7.02776	6.67917	6.60572	6.6387	111.021	0.242282	0.160713	0.475754	no	up	111.021	-0.127674	0.459001	0.843369	no	down	111.021	0.341689	0.0450064	0.253465	no	up	111.021	-0.369957	0.0331969	0.237395	no	down	111.021	0.0994068	0.562763	0.886106	no	up	111.021	0.469364	0.00618911	0.0438824	no	up
ID2-AS1		1	2	3	5	2	7	3	3	8	7	2	2	0.916505	2.64192	2.88597	5.69657	1.59361	6.70988	3.02145	4.61455	9.2194	5.04107	1.9176	1.40422	1.77014	1.83987	1.84328	1.93383	1.79069	1.97191	1.8485	1.89599	2.03666	1.92294	1.80874	1.77848	3.80523	-1.11781	0.238239	0.572324	no	down	3.80523	-1.41583	0.136288	0.56578	no	down	3.80523	-0.424349	0.66263	0.89066	no	down	3.80523	-0.298021	0.722214	0.925478	no	down	3.80523	0.693464	0.42191	0.823678	no	up	3.80523	0.991485	0.252426	0.532127	no	up
ID4		28	30	49	38	78	58	60	31	40	43	34	62	25.6621	39.6288	47.1375	43.294	62.1507	55.5962	60.429	47.6837	46.097	30.9665	32.5991	43.5309	5.14316	5.39297	5.50148	5.44515	5.70761	5.61772	5.67764	5.50357	5.48517	5.23115	5.27238	5.44825	44.5646	-0.537682	0.0453554	0.233677	no	down	44.5646	-0.473301	0.0864087	0.468437	no	down	44.5646	0.0558787	0.838453	0.959228	no	up	44.5646	0.0643807	0.806225	0.952984	no	up	44.5646	0.593561	0.022648	0.226706	no	up	44.5646	0.52918	0.048328	0.19381	no	up
IDE		7	4	5	6	6	12	7	6	5	9	8	13	6.41553	5.28384	4.80995	6.83589	4.78083	11.5027	7.05005	9.2291	5.76213	6.48137	7.67038	9.12745	2.79448	2.76637	2.74358	2.80841	2.73701	2.94599	2.81461	2.86794	2.77724	2.79496	2.83369	2.88473	7.0791	-0.468004	0.458316	0.757698	no	down	7.0791	-0.389675	0.551215	0.880874	no	down	7.0791	-0.491509	0.426339	0.769997	no	down	7.0791	0.0783291	0.899216	0.975381	no	up	7.0791	-0.023505	0.967689	0.993663	no	down	7.0791	-0.101834	0.866335	0.947122	no	down
IDH1		185	134	188	171	254	157	244	167	194	245	195	260	169.553	177.008	180.854	194.823	202.388	150.493	245.744	256.877	223.57	176.437	186.966	182.549	7.4749	7.51645	7.5341	7.60288	7.63903	7.36888	7.82383	7.85983	7.73156	7.50999	7.56471	7.54169	195.605	-0.0569005	0.670601	0.870934	no	down	195.605	-0.459121	0.000570993	0.0208942	no	down	195.605	-0.0492653	0.707766	0.910757	no	down	195.605	-0.40222	0.00218399	0.0354929	no	down	195.605	0.00763521	0.952948	0.991469	no	up	195.605	0.409856	0.0014707	0.0140184	no	up
IDH1-AS1		6	2	8	9	4	5	7	1	4	9	7	7	5.49903	2.64192	7.69593	10.2538	3.18722	4.79277	7.05005	1.53818	4.6097	6.48137	6.71158	4.91478	2.45071	2.36884	2.51981	2.58656	2.36781	2.42768	2.4989	2.34532	2.42387	2.48577	2.48932	2.42939	5.44803	-0.118653	0.868217	0.953926	no	down	5.44803	0.228872	0.76382	0.954516	no	up	5.44803	-0.147786	0.832731	0.957617	no	down	5.44803	0.347525	0.641839	0.896352	no	up	5.44803	-0.0291335	0.96602	0.993165	no	down	5.44803	-0.376658	0.607091	0.819777	no	down
IDH2		707	447	657	434	612	487	497	357	420	738	605	815	647.969	590.469	632.028	494.463	487.644	466.816	500.553	549.131	484.019	531.472	580.073	572.221	9.26444	9.1685	9.23874	8.99049	8.97573	8.93299	9.00235	9.09527	8.9694	9.0623	9.15113	9.1376	544.738	0.371889	1.22975e-05	0.000426094	no	up	544.738	0.294283	0.000687065	0.0240842	no	up	544.738	0.15606	0.0590704	0.298596	no	up	544.738	-0.0776063	0.377017	0.759415	no	down	544.738	-0.215829	0.0100878	0.135742	no	down	544.738	-0.138223	0.106133	0.320255	no	down
IDH3A		76	53	73	58	89	42	57	48	53	109	76	75	69.6544	70.0108	70.2253	66.0803	70.9156	40.2593	57.4075	73.8328	61.0785	78.4966	72.8686	52.6584	6.07185	6.07234	6.07775	6.03095	6.08705	5.69469	5.92892	6.10892	5.97424	6.17048	6.10646	5.86079	65.2907	0.24054	0.292986	0.629003	no	up	65.2907	0.139012	0.551085	0.880813	no	up	65.2907	0.0451825	0.838555	0.959229	no	up	65.2907	-0.101528	0.665429	0.905155	no	down	65.2907	-0.195357	0.381949	0.802411	no	down	65.2907	-0.0938294	0.680675	0.857589	no	down
IDH3B		420	255	353	285	399	307	323	217	286	493	408	585	384.932	336.845	339.583	324.705	317.925	294.276	325.309	333.786	329.594	355.035	391.19	410.735	8.53822	8.40612	8.41377	8.37033	8.34884	8.2747	8.37183	8.39755	8.38483	8.4579	8.55421	8.60479	345.326	0.184304	0.0738995	0.312402	no	up	345.326	0.10714	0.308482	0.748529	no	up	345.326	-0.120385	0.226936	0.592366	no	down	345.326	-0.0771644	0.464534	0.813561	no	down	345.326	-0.304689	0.00230015	0.04813	no	down	345.326	-0.227525	0.025841	0.126245	no	down
IDH3G		240	153	206	164	218	214	185	107	144	279	192	318	219.961	202.107	198.17	186.848	173.703	205.131	186.323	164.586	165.949	200.922	184.089	223.271	7.71339	7.63198	7.6146	7.56019	7.49199	7.64701	7.55738	7.45024	7.45374	7.62817	7.54616	7.72943	192.588	0.13746	0.289124	0.625213	no	up	192.588	0.259413	0.0541958	0.37578	no	up	192.588	0.02516	0.84222	0.960242	no	up	192.588	0.121953	0.365321	0.752665	no	up	192.588	-0.1123	0.374183	0.797197	no	down	192.588	-0.234253	0.07499	0.2584	no	down
IDI1		491	364	483	411	513	473	398	225	323	538	418	567	450.004	480.829	464.642	468.258	408.761	453.396	400.845	346.091	372.233	387.442	400.777	398.097	8.78098	8.84645	8.81318	8.82044	8.68456	8.78845	8.66533	8.5252	8.59301	8.631	8.66509	8.65803	419.281	0.0707904	0.443775	0.747456	no	up	419.281	0.309465	0.00132442	0.0384337	no	up	419.281	0.232697	0.0112401	0.103763	no	up	419.281	0.238674	0.0129125	0.1287	no	up	419.281	0.161906	0.0764365	0.427823	no	up	419.281	-0.0767684	0.420883	0.693903	no	down
IDI2-AS1		9	9	4	3	2	5	4	1	2	4	1	4	8.24854	11.8886	3.84796	3.41794	1.59361	4.79277	4.0286	1.53818	2.30485	2.88061	0.958798	2.80845	2.09921	2.17406	1.95197	1.93825	1.86466	1.9843	1.95808	1.88819	1.9023	1.91359	1.84835	1.91027	4.02575	1.2914	0.108502	0.384601	no	up	4.02575	1.52382	0.078089	0.447505	no	up	4.02575	1.77902	0.0308475	0.201658	no	up	4.02575	0.232413	0.802225	0.952197	no	up	4.02575	0.487618	0.583737	0.894037	no	up	4.02575	0.255205	0.787059	0.911201	no	up
IDNK		5	1	0	6	10	2	8	5	5	5	4	4	4.58252	1.32096	0	6.83589	7.96804	1.91711	8.0572	7.69092	5.76213	3.60076	3.83519	2.80845	2.1444	2.04625	1.98111	2.21245	2.2625	2.05146	2.25442	2.22404	2.17991	2.10734	2.11886	2.07548	4.5316	-1.45559	0.104628	0.377792	no	down	4.5316	-1.81026	0.0434787	0.33781	no	down	4.5316	-0.731633	0.426561	0.770305	no	down	4.5316	-0.354678	0.637548	0.894628	no	down	4.5316	0.723953	0.353823	0.783992	no	up	4.5316	1.07863	0.166909	0.420158	no	up
IDS		29	21	35	32	39	34	24	22	28	39	31	47	26.5786	27.7401	33.6697	36.4581	31.0754	32.5909	24.1716	33.84	32.2679	28.0859	29.7227	32.9992	4.86007	4.88802	4.99197	5.03599	4.94593	4.97292	4.81484	4.98807	4.96583	4.8868	4.92072	4.98296	30.7667	-0.176437	0.548974	0.811622	no	down	30.7667	-0.0165773	0.957099	0.991818	no	down	30.7667	-0.0439134	0.880082	0.969216	no	down	30.7667	0.15986	0.594353	0.878184	no	up	30.7667	0.132524	0.639128	0.9119	no	up	30.7667	-0.027336	0.926646	0.975009	no	down
IDUA		53	29	33	26	54	33	51	29	40	70	52	73	48.5748	38.3078	31.7457	29.6222	43.0274	31.6323	51.3646	44.6073	46.097	50.4107	49.8575	51.2541	5.50424	5.35395	5.23916	5.21047	5.4225	5.23703	5.54133	5.44315	5.46611	5.53447	5.52158	5.54706	43.0418	0.173717	0.514401	0.79203	no	up	43.0418	-0.261792	0.321916	0.757714	no	down	43.0418	-0.348616	0.164793	0.511989	no	down	43.0418	-0.435509	0.100448	0.44001	no	down	43.0418	-0.522332	0.0380642	0.295258	no	down	43.0418	-0.0868238	0.727911	0.881687	no	down
IER2		359	246	342	517	810	665	412	260	368	643	443	655	329.025	324.956	329.001	589.026	645.412	637.439	414.946	399.928	424.092	463.058	424.747	459.883	8.49915	8.49204	8.4996	9.08029	9.17811	9.16373	8.726	8.69135	8.74783	8.8359	8.7491	8.82895	453.459	-0.930974	4.03003e-25	3.77891e-22	no	down	453.459	-0.33541	0.000424828	0.0165551	no	down	453.459	-0.457252	4.6922e-07	2.49635e-05	no	down	453.459	0.595565	2.04546e-11	4.0379e-09	no	up	453.459	0.473722	1.77233e-08	2.01442e-06	no	up	453.459	-0.121842	0.174348	0.431007	no	down
IER3		3	1	1	4	11	9	8	0	3	4	2	6	2.74951	1.32096	0.961991	4.55726	8.76485	8.62699	8.0572	0	3.45728	2.88061	1.9176	4.21267	1.9502	1.91434	1.88756	2.01122	2.15712	2.14212	2.12211	1.88372	1.97698	1.95084	1.92178	2.00217	3.95891	-2.10852	0.0257049	0.162242	no	down	3.95891	-1.26642	0.207045	0.659635	no	down	3.95891	-0.834569	0.399645	0.752494	no	down	3.95891	0.842101	0.304992	0.704971	no	up	3.95891	1.27396	0.113602	0.514387	no	up	3.95891	0.431855	0.620855	0.827648	no	up
IER3-AS1		17	9	8	11	18	8	10	14	5	10	9	9	15.5806	11.8886	7.69593	12.5325	14.3425	7.66844	10.0715	21.5346	5.76213	7.20152	8.62918	6.319	3.52085	3.41547	3.29955	3.43441	3.49319	3.29861	3.36949	3.61918	3.25043	3.27409	3.32732	3.24247	10.7689	0.0220729	0.966069	0.987662	no	up	10.7689	-0.0292257	0.956122	0.991763	no	down	10.7689	0.681787	0.202614	0.562317	no	up	10.7689	-0.0512986	0.922393	0.981431	no	down	10.7689	0.659714	0.213684	0.660478	no	up	10.7689	0.711013	0.190029	0.4529	no	up
IER3IP1		11	5	6	4	10	23	7	5	2	17	6	17	10.0816	6.60479	5.77194	4.55726	7.96804	22.0468	7.05005	7.69092	2.30485	12.2426	5.75279	11.9359	3.1476	3.05115	3.0173	2.98751	3.08347	3.45241	3.05785	3.08163	2.91975	3.21764	3.01658	3.20923	8.66729	-0.618776	0.312043	0.64385	no	down	8.66729	0.428683	0.530457	0.873024	no	up	8.66729	-0.422423	0.488191	0.810638	no	down	8.66729	1.04746	0.109179	0.458671	no	up	8.66729	0.196354	0.733246	0.938482	no	up	8.66729	-0.851106	0.191338	0.454647	no	down
IER5		3	0	2	6	6	5	4	1	3	1	3	1	2.74951	0	1.92398	6.83589	4.78083	4.79277	4.0286	1.53818	3.45728	0.720152	2.87639	0.702112	1.49056	1.40618	1.46121	1.61794	1.56593	1.56096	1.53414	1.45732	1.51351	1.40678	1.49508	1.4051	2.86714	-1.69553	0.0926527	0.353168	no	down	2.86714	-0.891424	0.408789	0.813619	no	down	2.86714	0.319685	0.779101	0.939378	no	up	2.86714	0.804105	0.384025	0.764027	no	up	2.86714	2.01521	0.0425837	0.312871	no	up	2.86714	1.21111	0.255744	0.535435	no	up
IER5L		36	36	34	39	39	37	31	18	24	30	22	46	32.9942	47.5545	32.7077	44.4333	31.0754	35.4665	31.2216	27.6873	27.6582	21.6046	21.0936	32.2971	5.00831	5.22369	5.00297	5.18731	4.97324	5.05103	4.97641	4.92016	4.91359	4.77572	4.77909	4.99645	32.1495	0.0233517	0.936163	0.978344	no	up	32.1495	0.362254	0.242096	0.700177	no	up	32.1495	0.563355	0.0583163	0.295581	no	up	32.1495	0.338902	0.269973	0.670962	no	up	32.1495	0.540003	0.0671611	0.400016	no	up	32.1495	0.201101	0.520434	0.764537	no	up
IFFO1		199	111	173	123	166	159	136	78	144	204	143	210	182.384	146.626	166.424	140.136	132.27	152.41	136.972	119.978	165.949	146.911	137.108	147.443	7.39954	7.19872	7.31366	7.15897	7.10612	7.23339	7.1384	7.03299	7.3095	7.20028	7.139	7.20359	147.884	0.23207	0.113956	0.394395	no	up	147.884	0.227334	0.132166	0.559409	no	up	147.884	0.204997	0.153767	0.496232	no	up	147.884	-0.00473628	0.975132	0.995394	no	down	147.884	-0.0270738	0.851597	0.970052	no	down	147.884	-0.0223375	0.880789	0.953719	no	down
IFFO2		69	51	64	61	79	91	92	66	56	84	53	108	63.2388	67.3689	61.5674	69.4982	62.9475	87.2285	92.6578	101.52	64.5358	60.4928	50.8163	75.8281	6.05681	6.10624	6.0378	6.12835	6.05174	6.30859	6.35756	6.41786	6.07428	6.02042	5.90362	6.19779	71.475	-0.193516	0.376767	0.699805	no	down	71.475	-0.424213	0.0545463	0.37695	no	down	71.475	0.023642	0.913653	0.977941	no	up	71.475	-0.230697	0.283867	0.685519	no	down	71.475	0.217158	0.306997	0.75209	no	up	71.475	0.447855	0.0366726	0.160268	no	up
IFI16		17	13	18	9	16	20	16	8	11	10	12	16	15.5806	17.1725	17.3158	10.2538	12.7489	19.1711	16.1144	12.3055	12.6767	7.20152	11.5056	11.2338	3.8025	3.8309	3.84445	3.66624	3.72753	3.88889	3.81392	3.72193	3.72799	3.55438	3.69525	3.68168	13.6067	0.237723	0.582165	0.827078	no	up	13.6067	0.267905	0.549623	0.880686	no	up	13.6067	0.749332	0.0894908	0.378846	no	up	13.6067	0.0301816	0.946663	0.989603	no	up	13.6067	0.511609	0.249986	0.700265	no	up	13.6067	0.481428	0.2953	0.579559	no	up
IFI27		9	8	6	13	19	14	7	3	5	22	14	21	8.24854	10.5677	5.77194	14.8111	15.1393	13.4198	7.05005	4.61455	5.76213	15.8433	13.4232	14.7443	3.36189	3.42998	3.28938	3.53575	3.55694	3.50608	3.32988	3.28912	3.2998	3.57933	3.50616	3.55032	10.783	-0.846588	0.0890569	0.344628	no	down	10.783	0.440146	0.452348	0.83903	no	up	10.783	-0.871528	0.0747208	0.342781	no	down	10.783	1.28673	0.0185009	0.163854	no	up	10.783	-0.0249399	0.954908	0.991637	no	down	10.783	-1.31167	0.0148084	0.0848952	no	down
IFI27L1		41	25	33	37	54	54	60	35	47	61	47	69	37.5767	33.024	31.7457	42.1547	43.0274	51.7619	60.429	53.8364	54.164	43.9293	45.0635	48.4457	5.37661	5.31674	5.28021	5.45089	5.46156	5.5876	5.69859	5.60378	5.61556	5.47527	5.49286	5.54416	45.4299	-0.416436	0.100031	0.368831	no	down	45.4299	-0.7198	0.00460439	0.0926001	no	down	45.4299	-0.422354	0.0885534	0.376707	no	down	45.4299	-0.303364	0.206867	0.603367	no	down	45.4299	-0.00591802	0.979819	0.995773	no	down	45.4299	0.297446	0.205324	0.472683	no	up
IFI27L2		102	58	81	71	90	101	109	72	91	121	65	98	93.4835	76.6156	77.9212	80.8914	71.7124	96.814	109.779	110.749	104.871	87.1384	62.3219	68.8069	6.49217	6.33616	6.34518	6.37561	6.27799	6.521	6.62724	6.62334	6.58525	6.43458	6.17784	6.24354	86.7587	0.00290965	0.987885	0.995217	no	up	86.7587	-0.384156	0.0443371	0.339192	no	down	86.7587	0.18281	0.336475	0.706033	no	up	86.7587	-0.387065	0.0405102	0.268096	no	down	86.7587	0.1799	0.33887	0.772754	no	up	86.7587	0.566966	0.00249732	0.0215577	no	up
IFI35		6	2	5	5	6	7	6	7	6	14	5	8	5.49903	2.64192	4.80995	5.69657	4.78083	6.70988	6.0429	10.7673	6.91455	10.0821	4.79399	5.61689	2.59626	2.51789	2.57426	2.60404	2.56983	2.63524	2.61417	2.73117	2.63978	2.74985	2.57367	2.59835	6.19633	-0.361684	0.604428	0.837814	no	down	6.19633	-0.800521	0.247993	0.706137	no	down	6.19633	-0.639858	0.340296	0.708304	no	down	6.19633	-0.438838	0.504481	0.835291	no	down	6.19633	-0.278175	0.660989	0.917243	no	down	6.19633	0.160663	0.798254	0.915682	no	up
IFIH1		3	2	2	3	5	1	0	1	4	9	2	5	2.74951	2.64192	1.92398	3.41794	3.98402	0.958554	0	1.53818	4.6097	6.48137	1.9176	3.51056	1.50385	1.50117	1.4747	1.52561	1.54975	1.43965	1.40653	1.47101	1.56279	1.64307	1.47442	1.53351	2.81111	-0.206784	0.841006	0.944284	no	down	2.81111	0.265724	0.811477	0.966161	no	up	2.81111	-0.73214	0.455305	0.788793	no	down	2.81111	0.472508	0.663224	0.905028	no	up	2.81111	-0.525356	0.579289	0.89272	no	down	2.81111	-0.997864	0.336167	0.619825	no	down
IFIT2		9	2	6	4	6	10	5	1	4	3	8	9	8.24854	2.64192	5.77194	4.55726	4.78083	9.58554	5.03575	1.53818	4.6097	2.16046	7.67038	6.319	2.49264	2.32207	2.41364	2.37583	2.38022	2.53099	2.38997	2.2981	2.37754	2.27913	2.47332	2.4353	5.24329	-0.141979	0.843471	0.944866	no	down	5.24329	0.557008	0.482009	0.853258	no	up	5.24329	0.111663	0.876351	0.96867	no	up	5.24329	0.698987	0.368875	0.75429	no	up	5.24329	0.253642	0.717768	0.933808	no	up	5.24329	-0.445345	0.566327	0.794846	no	down
IFIT3		8	8	7	1	5	1	7	4	6	3	2	4	7.33204	10.5677	6.73393	1.13931	3.98402	0.958554	7.05005	6.15273	6.91455	2.16046	1.9176	2.80845	2.28749	2.36087	2.26654	2.0836	2.17329	2.06684	2.27513	2.237	2.26644	2.09956	2.10199	2.12523	4.80995	1.91489	0.0183932	0.130598	no	up	4.80995	0.265902	0.700441	0.933924	no	up	4.80995	1.80371	0.0185516	0.145341	no	up	4.80995	-1.64899	0.0478216	0.295133	no	down	4.80995	-0.111179	0.901294	0.977397	no	down	4.80995	1.53781	0.0511035	0.200876	no	up
IFIT5		8	0	3	1	2	3	3	1	1	4	1	6	7.33204	0	2.88597	1.13931	1.59361	2.87566	3.02145	1.53818	1.15243	2.88061	0.958798	4.21267	1.49475	1.25447	1.34473	1.28648	1.29607	1.34439	1.34908	1.30461	1.28718	1.34618	1.27584	1.39807	2.46589	0.925308	0.393511	0.711307	no	up	2.46589	0.871858	0.436239	0.830592	no	up	2.46589	0.376633	0.709574	0.910896	no	up	2.46589	-0.0534503	0.963981	0.993424	no	down	2.46589	-0.548675	0.611924	0.903522	no	down	2.46589	-0.495224	0.657509	0.846893	no	down
IFITM10		3	2	2	3	5	6	3	2	2	5	5	6	2.74951	2.64192	1.92398	3.41794	3.98402	5.75133	3.02145	3.07637	2.30485	3.60076	4.79399	4.21267	1.77409	1.77511	1.7456	1.79791	1.81842	1.87558	1.78442	1.78895	1.76247	1.80451	1.84419	1.82805	3.45657	-0.857374	0.331268	0.662606	no	down	3.45657	-0.200806	0.834902	0.971236	no	down	3.45657	-0.782694	0.368882	0.729017	no	down	3.45657	0.656568	0.457085	0.810586	no	up	3.45657	0.0746806	0.92382	0.983775	no	up	3.45657	-0.581888	0.504322	0.753929	no	down
IFNAR1		37	45	43	31	45	43	51	27	34	63	26	49	33.9107	59.4432	41.3656	35.3188	35.8562	41.2178	51.3646	41.5309	39.1825	45.3696	24.9287	34.4035	5.21623	5.57363	5.33846	5.24381	5.24752	5.33618	5.48281	5.33803	5.30449	5.40339	5.05527	5.22003	40.3243	0.237098	0.397419	0.714019	no	up	40.3243	-0.00384059	0.989155	0.99711	no	down	40.3243	0.323677	0.241195	0.609826	no	up	40.3243	-0.240938	0.397145	0.772423	no	down	40.3243	0.0865793	0.755668	0.943844	no	up	40.3243	0.327517	0.243143	0.520381	no	up
IFNAR2		94	59	96	67	87	77	115	60	95	124	78	110	86.1515	77.9366	92.3511	76.3341	69.322	73.8087	115.822	92.291	109.48	89.2989	74.7862	77.2323	6.42353	6.3473	6.48024	6.32989	6.25044	6.30182	6.67245	6.47559	6.62022	6.45375	6.31192	6.33391	86.2346	0.235667	0.20516	0.534006	no	up	86.2346	-0.313212	0.0866123	0.468437	no	down	86.2346	0.09038	0.614951	0.871791	no	up	86.2346	-0.548879	0.00290993	0.043912	no	down	86.2346	-0.145287	0.42288	0.823847	no	down	86.2346	0.403592	0.0233508	0.117474	no	up
IFNGR1		41	30	31	45	74	47	24	23	21	75	56	80	37.5767	39.6288	29.8217	51.2692	58.9635	45.0521	24.1716	35.3782	24.2009	54.0114	53.6927	56.1689	5.31957	5.35564	5.18769	5.52046	5.63347	5.43612	5.0853	5.29604	5.09687	5.56999	5.55788	5.60027	42.4946	-0.551259	0.031896	0.18722	no	down	42.4946	0.374728	0.195671	0.646618	no	up	42.4946	-0.624262	0.0130459	0.115884	no	down	42.4946	0.925986	0.000787436	0.0161436	no	up	42.4946	-0.073003	0.756543	0.943876	no	down	42.4946	-0.998989	0.000224577	0.00289987	no	down
IFNGR2		170	100	138	88	151	115	113	75	87	198	174	191	155.806	132.096	132.755	100.26	120.317	110.234	113.808	115.364	100.261	142.59	166.831	134.103	7.16872	7.01782	7.02352	6.78808	6.9369	6.86296	6.89036	6.90569	6.78836	7.08965	7.23143	7.03377	127.035	0.344294	0.0286162	0.173797	no	up	127.035	0.360043	0.0267909	0.267257	no	up	127.035	-0.0646782	0.666177	0.892218	no	down	127.035	0.0157484	0.92395	0.981763	no	up	127.035	-0.408973	0.00733095	0.111888	no	down	127.035	-0.424721	0.00717047	0.0492125	no	down
IFRD1		48	46	50	56	84	66	42	26	50	115	93	108	43.9922	60.7641	48.0995	63.8016	66.9316	63.2646	42.3003	39.9928	57.6213	82.8175	89.1682	75.8281	5.69951	5.92072	5.75856	5.9559	5.99505	5.95073	5.67928	5.67146	5.88358	6.16802	6.22015	6.09628	61.2151	-0.363525	0.0999512	0.368716	no	down	61.2151	0.102031	0.667695	0.924899	no	up	61.2151	-0.710528	0.00083476	0.0145796	no	down	61.2151	0.465557	0.0416567	0.273395	no	up	61.2151	-0.347003	0.0865168	0.451483	no	down	61.2151	-0.812559	0.000229181	0.00294015	no	down
IFRD2		155	98	113	94	108	126	115	84	103	203	122	165	142.058	129.454	108.705	107.096	86.0549	120.778	115.822	129.207	118.7	146.191	116.973	115.848	7.05177	6.96571	6.8173	6.80641	6.62199	6.90735	6.8713	6.96273	6.89235	7.08098	6.87969	6.87079	119.741	0.283646	0.0975333	0.363969	no	up	119.741	0.0691373	0.689331	0.929742	no	up	119.741	0.00121493	0.994128	0.998635	no	up	119.741	-0.214509	0.219413	0.618562	no	down	119.741	-0.282431	0.0905695	0.46104	no	down	119.741	-0.0679224	0.687199	0.860965	no	down
IFT122		64	48	57	50	72	46	55	48	44	96	70	106	58.6563	63.406	54.8335	56.9657	57.3699	44.0935	55.3932	73.8328	50.7067	69.1346	67.1158	74.4238	5.89156	5.94676	5.84363	5.8718	5.87476	5.69752	5.85124	6.05369	5.79356	6.01849	5.99183	6.07842	60.4943	0.152615	0.491535	0.779215	no	up	60.4943	-0.0104879	0.962921	0.99227	no	down	60.4943	-0.260651	0.216358	0.579645	no	down	60.4943	-0.163103	0.470185	0.817301	no	down	60.4943	-0.413266	0.0502657	0.342478	no	down	60.4943	-0.250163	0.244658	0.521966	no	down
IFT140		46	31	44	36	49	52	48	36	57	57	56	64	42.1592	40.9497	42.3276	41.0153	39.0434	49.8448	48.3432	55.3746	65.6882	41.0487	53.6927	44.9351	5.47612	5.46412	5.47929	5.46224	5.42444	5.58813	5.5669	5.65129	5.78281	5.45541	5.64037	5.5168	47.0352	-0.0465039	0.852724	0.949359	no	down	47.0352	-0.42845	0.0862345	0.468081	no	down	47.0352	-0.143817	0.554559	0.843173	no	down	47.0352	-0.381946	0.119763	0.478002	no	down	47.0352	-0.0973128	0.683913	0.92343	no	down	47.0352	0.284634	0.232154	0.506914	no	up
IFT172		50	32	50	53	51	51	47	24	36	95	77	106	45.8252	42.2707	48.0995	60.3837	40.637	48.8863	47.336	36.9164	41.4873	68.4145	73.8274	74.4238	5.61163	5.56942	5.64463	5.80247	5.52984	5.65556	5.63442	5.50143	5.55398	5.90839	5.96063	5.97757	52.3757	-0.115693	0.626274	0.849309	no	down	52.3757	0.106359	0.671372	0.925959	no	up	52.3757	-0.663058	0.00320209	0.0411309	no	down	52.3757	0.222052	0.365712	0.752729	no	up	52.3757	-0.547365	0.0124949	0.156347	no	down	52.3757	-0.769417	0.000973274	0.00992016	no	down
IFT20		107	73	95	108	156	113	88	44	72	234	154	210	98.066	96.43	91.3891	123.046	124.301	108.317	88.6292	67.6801	82.9746	168.516	147.655	147.443	6.68441	6.67544	6.62751	6.87649	6.88878	6.76801	6.60393	6.42733	6.55646	7.17235	7.04211	7.04654	112.037	-0.316158	0.05462	0.261284	no	down	112.037	0.239455	0.179792	0.627746	no	up	112.037	-0.700002	9.55866e-06	0.000334286	no	down	112.037	0.555613	0.00128874	0.0238115	no	up	112.037	-0.383844	0.0112646	0.146196	no	down	112.037	-0.939457	1.69832e-08	6.0094e-07	no	down
IFT22		46	29	51	43	46	60	73	32	47	46	33	46	42.1592	38.3078	49.0615	48.9905	36.653	57.5133	73.5219	49.2219	54.164	33.127	31.6403	32.2971	5.44111	5.3882	5.54257	5.53947	5.34982	5.65621	5.8435	5.53814	5.60787	5.28463	5.26963	5.26839	45.5548	-0.126196	0.623318	0.847299	no	down	45.5548	-0.458808	0.0744373	0.436569	no	down	45.5548	0.422879	0.107046	0.414454	no	up	45.5548	-0.332612	0.186265	0.579538	no	down	45.5548	0.549075	0.0326192	0.274127	no	up	45.5548	0.881687	0.00060868	0.00671473	no	up
IFT27		211	124	221	154	271	185	156	97	158	278	244	287	193.383	163.799	212.6	175.455	215.934	177.333	157.115	149.204	182.083	200.202	233.947	201.506	7.5798	7.43074	7.66897	7.49061	7.68512	7.49958	7.39079	7.35358	7.52424	7.61312	7.76083	7.61939	188.547	0.0043685	0.974866	0.990578	no	up	188.547	0.226429	0.117271	0.532812	no	up	188.547	-0.144781	0.284887	0.656351	no	down	188.547	0.222061	0.121405	0.481099	no	up	188.547	-0.14915	0.266074	0.717454	no	down	188.547	-0.37121	0.00810524	0.0543113	no	down
IFT43		52	46	58	50	81	55	54	35	46	68	62	114	47.6583	60.7641	55.7955	56.9657	64.5412	52.7205	54.3861	53.8364	53.0116	48.9703	59.4455	80.0407	5.70924	5.87795	5.8187	5.83358	5.92788	5.77882	5.80087	5.7973	5.7844	5.72342	5.8644	6.10391	57.3446	-0.0997477	0.668679	0.869944	no	down	57.3446	0.0167276	0.944904	0.990217	no	up	57.3446	-0.212037	0.350667	0.715693	no	down	57.3446	0.116475	0.624257	0.888674	no	up	57.3446	-0.11229	0.614018	0.904745	no	down	57.3446	-0.228765	0.324157	0.60951	no	down
IFT46		54	43	64	34	77	49	51	46	52	59	65	56	49.4913	56.8012	61.5674	38.7367	61.3539	46.9692	51.3646	70.7564	59.9261	42.489	62.3219	39.3182	5.67601	5.77002	5.83235	5.52602	5.83283	5.64111	5.70205	5.92139	5.80943	5.56862	5.84154	5.51666	53.4247	0.171526	0.487413	0.777182	no	up	53.4247	-0.104342	0.674373	0.926296	no	down	53.4247	0.235219	0.333442	0.704281	no	up	53.4247	-0.275868	0.267738	0.668475	no	down	53.4247	0.0636931	0.793882	0.953393	no	up	53.4247	0.339561	0.165992	0.418482	no	up
IFT52		66	74	75	76	137	84	66	44	75	153	115	150	60.4893	97.751	72.1493	86.5879	109.162	80.5186	66.4719	67.6801	86.4319	110.183	110.262	105.317	6.16339	6.53318	6.29439	6.43727	6.63482	6.3792	6.23465	6.26155	6.43585	6.64473	6.6401	6.60518	87.7503	-0.292127	0.139045	0.442062	no	down	87.7503	0.0384828	0.853193	0.975932	no	up	87.7503	-0.520798	0.00667964	0.0704249	no	down	87.7503	0.330609	0.101513	0.441833	no	up	87.7503	-0.228671	0.217458	0.66488	no	down	87.7503	-0.559281	0.00443459	0.0339623	no	down
IFT57		51	21	36	30	34	37	44	12	25	38	30	40	46.7418	27.7401	34.6317	34.1794	27.0913	35.4665	44.3146	18.4582	28.8106	27.3658	28.7639	28.0845	5.2302	4.91514	5.03427	5.02456	4.89293	5.04868	5.18949	4.75669	4.93173	4.89672	4.92847	4.91106	31.804	0.200041	0.515411	0.792204	no	up	31.804	0.229601	0.469327	0.848519	no	up	31.804	0.393204	0.198139	0.556596	no	up	31.804	0.0295603	0.926083	0.982355	no	up	31.804	0.193163	0.529103	0.87357	no	up	31.804	0.163603	0.605443	0.819179	no	up
IFT74		27	14	34	16	22	16	31	5	21	37	23	40	24.7456	18.4934	32.7077	18.229	17.5297	15.3369	31.2216	7.69092	24.2009	26.6456	22.0524	28.0845	4.52473	4.39663	4.67816	4.38705	4.36069	4.31427	4.64873	4.17817	4.51057	4.56903	4.46739	4.59988	22.2449	0.590532	0.122052	0.410551	no	up	22.2449	0.226399	0.55264	0.881767	no	up	22.2449	-0.00583407	0.986999	0.996966	no	down	22.2449	-0.364134	0.356182	0.74364	no	down	22.2449	-0.596366	0.109138	0.50428	no	down	22.2449	-0.232233	0.531971	0.772381	no	down
IFT80		42	37	41	50	62	64	51	29	35	91	67	81	38.4932	48.8755	39.4416	56.9657	49.4019	61.3475	51.3646	44.6073	40.3349	65.5338	64.2395	56.871	5.49031	5.64727	5.50691	5.75054	5.65183	5.80742	5.67937	5.59393	5.52661	5.86446	5.84214	5.75514	51.4564	-0.412322	0.0817944	0.329086	no	down	51.4564	-0.125129	0.617055	0.906473	no	down	51.4564	-0.569982	0.0133084	0.117244	no	down	51.4564	0.287193	0.22947	0.632401	no	up	51.4564	-0.157659	0.469487	0.848231	no	down	51.4564	-0.444852	0.0555821	0.212442	no	down
IFT81		52	31	36	29	43	40	47	23	41	52	21	47	47.6583	40.9497	34.6317	33.0401	34.2626	38.3422	47.336	35.3782	47.2494	37.4479	20.1348	32.9992	5.37626	5.26905	5.17011	5.14537	5.16194	5.23191	5.36869	5.18598	5.36308	5.21768	4.895	5.13746	37.4525	0.222854	0.425617	0.735067	no	up	37.4525	-0.0897225	0.74906	0.94959	no	down	37.4525	0.424571	0.126578	0.451979	no	up	37.4525	-0.312576	0.268257	0.668841	no	down	37.4525	0.201717	0.470916	0.848501	no	up	37.4525	0.514294	0.0667793	0.239686	no	up
IFT88		11	7	11	13	13	13	13	12	15	12	11	23	10.0816	9.24671	10.5819	14.8111	10.3585	12.4612	13.0929	18.4582	17.2864	8.64183	10.5468	16.1486	3.57189	3.56018	3.58697	3.69594	3.57697	3.63814	3.65465	3.76534	3.7538	3.52112	3.58594	3.74227	12.643	-0.30921	0.518403	0.793814	no	down	12.643	-0.685081	0.151477	0.592135	no	down	12.643	-0.242917	0.606063	0.867038	no	down	12.643	-0.375871	0.410744	0.782902	no	down	12.643	0.0662926	0.882894	0.973806	no	up	12.643	0.442163	0.324529	0.609757	no	up
IFTAP		7	22	17	7	10	19	10	4	3	13	11	10	6.41553	29.0611	16.3538	7.9752	7.96804	18.2125	10.0715	6.15273	3.45728	9.36198	10.5468	7.02112	3.27732	3.80539	3.55814	3.33243	3.3216	3.60462	3.38908	3.2972	3.20199	3.36461	3.4024	3.28564	11.0498	0.563228	0.294883	0.630184	no	up	11.0498	1.33344	0.0255477	0.258807	no	up	11.0498	0.916555	0.089898	0.379595	no	up	11.0498	0.770214	0.206239	0.603076	no	up	11.0498	0.353327	0.523549	0.871594	no	up	11.0498	-0.416888	0.495594	0.74848	no	down
IGBP1		174	119	192	148	258	174	194	125	141	245	173	284	159.472	157.194	184.702	168.619	205.576	166.788	195.387	192.273	162.492	176.437	165.872	199.4	7.37349	7.36387	7.50802	7.42485	7.60997	7.41432	7.56027	7.54272	7.39184	7.46564	7.40932	7.58152	177.851	-0.113041	0.421308	0.73269	no	down	177.851	-0.129367	0.368522	0.791504	no	down	177.851	-0.112482	0.415878	0.762021	no	down	177.851	-0.0163267	0.908083	0.977399	no	down	177.851	0.00055894	0.996714	0.999362	no	up	177.851	0.0168857	0.903384	0.964169	no	up
IGDCC3		20	30	35	42	50	39	29	29	30	34	28	37	18.3301	39.6288	33.6697	47.8512	39.8402	37.3836	29.2073	44.6073	34.5728	24.4852	26.8463	25.9781	4.74447	5.14182	5.04999	5.26853	5.15824	5.11352	4.97	5.20764	5.06436	4.86692	4.92432	4.89811	33.5334	-0.469992	0.114799	0.395755	no	down	33.5334	-0.247581	0.425427	0.824643	no	down	33.5334	0.220217	0.472658	0.800187	no	up	33.5334	0.222412	0.453734	0.807614	no	up	33.5334	0.690209	0.0183665	0.199242	no	up	33.5334	0.467798	0.125713	0.354228	no	up
IGF1R		127	82	112	99	181	140	121	72	102	169	179	169	116.396	108.319	107.743	112.792	144.222	134.198	121.865	110.749	117.547	121.706	171.625	118.657	6.89527	6.83851	6.83008	6.87002	7.08632	7.01973	6.93509	6.8583	6.90467	6.93367	7.24492	6.91116	123.818	-0.240471	0.154623	0.468176	no	down	123.818	-0.0773999	0.658525	0.920341	no	down	123.818	-0.295581	0.0746337	0.342662	no	down	123.818	0.163071	0.33952	0.731976	no	up	123.818	-0.0551094	0.732372	0.938023	no	down	123.818	-0.218181	0.193067	0.457523	no	down
IGF2BP2		112	83	125	98	122	87	96	77	89	133	117	138	102.649	109.64	120.249	111.653	97.2101	83.3942	96.6863	118.44	102.566	95.7802	112.179	96.8914	6.68619	6.7402	6.82197	6.75641	6.63996	6.5176	6.6368	6.80238	6.68569	6.62692	6.76166	6.63657	103.945	0.192009	0.261423	0.59674	no	up	103.945	0.0769776	0.658891	0.920558	no	up	103.945	0.131483	0.430319	0.77298	no	up	103.945	-0.115031	0.511127	0.839415	no	down	103.945	-0.0605252	0.717743	0.933808	no	down	103.945	0.0545058	0.749794	0.891815	no	up
IGF2BP3		60	40	62	56	61	62	74	45	63	65	67	70	54.9903	52.8384	59.6434	63.8016	48.6051	59.4304	74.5291	69.2182	72.6028	46.8099	64.2395	49.1478	5.83231	5.80952	5.89102	5.93929	5.74364	5.88841	6.05965	5.99329	6.03585	5.71528	5.94603	5.74889	59.6547	-0.0219309	0.921209	0.973028	no	down	59.6547	-0.36921	0.0958261	0.491195	no	down	59.6547	0.0813765	0.709773	0.910896	no	up	59.6547	-0.347279	0.112087	0.464544	no	down	59.6547	0.103307	0.631656	0.90965	no	up	59.6547	0.450587	0.0365041	0.159703	no	up
IGF2R		84	77	77	76	126	92	119	80	76	126	88	102	76.9864	101.714	74.0733	86.5879	100.397	88.187	119.851	123.055	87.5843	90.7392	84.3742	71.6154	6.37395	6.59675	6.3452	6.46833	6.59093	6.4822	6.74139	6.75198	6.47739	6.50534	6.44668	6.31242	92.097	-0.143496	0.451606	0.75274	no	down	92.097	-0.397747	0.0381694	0.31691	no	down	92.097	0.0213075	0.910315	0.97743	no	up	92.097	-0.25425	0.175713	0.563443	no	down	92.097	0.164804	0.373023	0.796107	no	up	92.097	0.419054	0.0244702	0.121286	no	up
IGFBP2		683	621	752	650	1362	804	828	635	869	1076	865	1093	625.973	820.315	723.417	740.555	1085.25	770.678	833.92	976.746	1001.46	774.884	829.36	767.408	9.40625	9.68034	9.55197	9.57609	9.97278	9.61637	9.69725	9.8599	9.88701	9.62167	9.69162	9.61171	829.163	-0.262928	0.104716	0.378012	no	down	829.163	-0.375164	0.0209521	0.232331	no	down	829.163	-0.129874	0.422236	0.766474	no	down	829.163	-0.112236	0.487664	0.824293	no	down	829.163	0.133054	0.408713	0.818462	no	up	829.163	0.24529	0.128766	0.359153	no	up
IGFBP3		7	10	11	3	12	10	8	6	9	14	8	8	6.41553	13.2096	10.5819	3.41794	9.56165	9.58554	8.0572	9.2291	10.3718	10.0821	7.67038	5.61689	3.02784	3.21037	3.15303	2.94451	3.1258	3.12444	3.07953	3.1102	3.14337	3.14344	3.06758	2.99273	8.64997	0.358306	0.52635	0.799058	no	up	8.64997	0.104536	0.854592	0.975959	no	up	8.64997	0.343748	0.532951	0.833446	no	up	8.64997	-0.25377	0.662186	0.904916	no	down	8.64997	-0.0145585	0.979337	0.995595	no	down	8.64997	0.239212	0.673119	0.85486	no	up
IGFBP4		148	80	109	94	156	132	116	74	93	156	126	170	135.643	105.677	104.857	107.096	124.301	126.529	116.829	113.826	107.176	112.344	120.809	119.359	6.99604	6.78205	6.77261	6.79156	6.9191	6.93376	6.86427	6.84286	6.79226	6.83006	6.89328	6.88344	116.204	-0.0455717	0.776554	0.920671	no	down	116.204	0.0427127	0.7975	0.963046	no	up	116.204	-0.0166837	0.915792	0.977941	no	down	116.204	0.0882844	0.590765	0.877127	no	up	116.204	0.028888	0.852502	0.970052	no	up	116.204	-0.0593964	0.712969	0.875217	no	down
IGFBP5		255	158	212	309	468	355	385	268	352	297	272	309	233.709	208.712	203.942	352.048	372.904	340.287	387.753	412.233	405.654	213.885	260.793	216.952	7.97557	7.87813	7.85054	8.37189	8.43249	8.33925	8.47004	8.52622	8.51427	7.88983	8.07962	7.90285	300.739	-0.71924	1.33041e-10	1.78215e-08	no	down	300.739	-0.894005	2.56714e-15	2.75106e-12	no	down	300.739	-0.0869231	0.446681	0.782984	no	down	300.739	-0.174765	0.0995837	0.43904	no	down	300.739	0.632317	3.93148e-09	5.1517e-07	no	up	300.739	0.807082	1.01922e-13	7.17903e-12	no	up
IGFBP6		14	6	11	4	4	2	6	1	8	10	10	9	12.8311	7.92575	10.5819	4.55726	3.18722	1.91711	6.0429	1.53818	9.2194	7.20152	9.58798	6.319	2.92139	2.77357	2.85626	2.67767	2.61829	2.58405	2.72074	2.60697	2.81155	2.7582	2.82782	2.72763	6.74244	1.73807	0.0119559	0.0982338	no	up	6.74244	0.856722	0.182868	0.631807	no	up	6.74244	0.471789	0.419512	0.764385	no	up	6.74244	-0.88135	0.235835	0.639246	no	down	6.74244	-1.26628	0.0677608	0.40262	no	down	6.74244	-0.384934	0.550683	0.785152	no	down
IGFBPL1		373	216	335	263	336	257	250	172	254	349	355	418	341.856	285.327	322.267	299.64	267.726	246.349	251.787	264.568	292.716	251.333	340.373	293.483	8.33675	8.15876	8.27785	8.20598	8.09678	8.01812	8.03908	8.08807	8.18335	8.03551	8.33212	8.18634	288.119	0.23107	0.0604971	0.277396	no	up	288.119	0.236644	0.0599865	0.393691	no	up	288.119	0.11211	0.352817	0.717542	no	up	288.119	0.00557414	0.964825	0.993472	no	up	288.119	-0.118959	0.326618	0.7641	no	down	288.119	-0.124534	0.315344	0.600903	no	down
IGFLR1		7	9	8	7	11	12	12	4	18	33	13	17	6.41553	11.8886	7.69593	7.9752	8.76485	11.5027	12.0858	6.15273	20.7437	23.765	12.4644	11.9359	3.38765	3.54728	3.42904	3.44416	3.45474	3.53753	3.55322	3.41293	3.75648	3.85951	3.56365	3.55019	11.7825	-0.157297	0.772848	0.918279	no	down	11.7825	-0.651166	0.226701	0.683036	no	down	11.7825	-0.933305	0.0675122	0.325063	no	down	11.7825	-0.49387	0.345605	0.736099	no	down	11.7825	-0.776009	0.116682	0.520827	no	down	11.7825	-0.282139	0.562915	0.792401	no	down
IGHG4		0	0	3	2	5	1	0	0	2	7	2	6	0	0	2.88597	2.27863	3.98402	0.958554	0	0	2.30485	5.04107	1.9176	4.21267	0.96284	0.975979	1.06814	1.04636	1.11102	0.999764	0.96625	0.981299	1.04716	1.15292	1.03423	1.12316	1.96528	-1.26989	0.343526	0.67117	no	down	1.96528	0.356247	0.824477	0.969611	no	up	1.96528	-1.89322	0.143083	0.480134	no	down	1.96528	1.62613	0.265736	0.667016	no	up	1.96528	-0.623329	0.573512	0.89047	no	down	1.96528	-2.24946	0.112497	0.331721	no	down
IGHMBP2		87	63	89	68	93	70	102	46	68	82	67	95	79.7359	83.2204	85.6172	77.4734	74.1028	67.0988	102.729	70.7564	78.3649	59.0525	64.2395	66.7006	6.27849	6.30882	6.33551	6.25484	6.22038	6.145	6.48693	6.1887	6.2636	6.04461	6.11272	6.13688	75.7576	0.18596	0.339135	0.668307	no	up	75.7576	-0.0375373	0.848566	0.97426	no	down	75.7576	0.387627	0.0449124	0.253221	no	up	75.7576	-0.223497	0.257316	0.661159	no	down	75.7576	0.201668	0.298604	0.74602	no	up	75.7576	0.425165	0.0301192	0.140117	no	up
IGIP		5	4	9	6	8	14	8	1	3	15	7	11	4.58252	5.28384	8.65792	6.83589	6.37443	13.4198	8.0572	1.53818	3.45728	10.8023	6.71158	7.72323	2.73418	2.76569	2.86219	2.8075	2.79126	2.99662	2.84371	2.67137	2.70776	2.93563	2.80324	2.83673	6.95368	-0.513109	0.418421	0.731792	no	down	6.95368	0.425048	0.551099	0.880813	no	up	6.95368	-0.448096	0.47402	0.80122	no	down	6.95368	0.938157	0.169284	0.555953	no	up	6.95368	0.0650131	0.91239	0.979784	no	up	6.95368	-0.873144	0.195744	0.46074	no	down
IGLON5		89	66	79	88	146	75	109	60	100	116	90	138	81.5689	87.1833	75.9973	100.26	116.333	71.8916	109.779	92.291	115.243	83.5377	86.2918	96.8914	6.42871	6.4843	6.37433	6.59597	6.72845	6.33207	6.67393	6.52857	6.71322	6.44555	6.474	6.56996	93.1057	-0.247973	0.193455	0.519586	no	down	93.1057	-0.388304	0.0446849	0.3404	no	down	93.1057	-0.130861	0.488098	0.810638	no	down	93.1057	-0.140332	0.455124	0.809088	no	down	93.1057	0.117112	0.522359	0.871226	no	up	93.1057	0.257443	0.166124	0.418723	no	up
IGLVIVOR22-1		11	8	9	9	10	15	2	4	1	23	6	8	10.0816	10.5677	8.65792	10.2538	7.96804	14.3783	2.0143	6.15273	1.15243	16.5635	5.75279	5.61689	3.08511	3.08939	3.04245	3.08506	3.0214	3.20271	2.83385	2.97802	2.81858	3.27959	2.95326	2.93914	8.26333	-0.151703	0.793747	0.926239	no	down	8.26333	1.76681	0.018982	0.220423	no	up	8.26333	0.046501	0.935797	0.983108	no	up	8.26333	1.91851	0.00991901	0.108242	no	up	8.26333	0.198204	0.725865	0.936381	no	up	8.26333	-1.72031	0.0203704	0.106672	no	down
IGSF21		117	97	108	90	162	89	94	54	109	135	92	144	107.231	128.133	103.895	102.538	129.082	85.3113	94.6721	83.0619	125.614	97.2205	88.2094	101.104	6.72122	6.86997	6.69433	6.68337	6.88581	6.53335	6.61753	6.52437	6.85544	6.63759	6.55992	6.67101	103.839	0.0817942	0.656185	0.863725	no	up	103.839	0.14388	0.44693	0.837117	no	up	103.839	0.231348	0.204277	0.564413	no	up	103.839	0.062086	0.74187	0.932027	no	up	103.839	0.149553	0.41002	0.819235	no	up	103.839	0.0874675	0.640048	0.838784	no	up
IGSF3		43	32	47	70	90	71	90	41	67	55	51	62	39.4097	42.2707	45.2136	79.752	71.7124	68.0574	90.6435	63.0655	77.2125	39.6084	48.8987	43.5309	5.59145	5.65101	5.68007	6.09085	6.016	5.9711	6.20139	5.90723	6.06472	5.58372	5.73182	5.64536	59.1146	-0.787672	0.000483008	0.00882652	no	down	59.1146	-0.881642	0.000122084	0.00658859	no	down	59.1146	-0.0504665	0.828531	0.956036	no	down	59.1146	-0.0939703	0.656081	0.903625	no	down	59.1146	0.737205	0.000600614	0.0173027	no	up	59.1146	0.831176	0.000145605	0.00200231	no	up
IGSF8		170	101	143	140	296	233	193	135	161	228	161	218	155.806	133.417	137.565	159.504	235.854	223.343	194.38	207.655	185.54	164.195	154.366	153.06	7.33989	7.21095	7.23037	7.36231	7.73149	7.67593	7.54316	7.60012	7.49909	7.38662	7.3319	7.32199	175.39	-0.540993	0.000211532	0.00457953	no	down	175.39	-0.452525	0.00252251	0.0611392	no	down	175.39	-0.139733	0.3417	0.709161	no	down	175.39	0.0884682	0.536888	0.852374	no	up	175.39	0.40126	0.00423081	0.0757312	no	up	175.39	0.312791	0.0300926	0.140081	no	up
IGSF9		23	13	14	25	60	32	33	15	30	46	20	41	21.0796	17.1725	13.4679	28.4829	47.8083	30.6737	33.2359	23.0727	34.5728	33.127	19.176	28.7866	4.63648	4.57239	4.46339	4.78726	5.12492	4.82976	4.87512	4.6918	4.89405	4.88137	4.59639	4.79649	27.5546	-1.06231	0.00235168	0.0301043	yes	down	27.5546	-0.828345	0.0221068	0.241389	no	down	27.5546	-0.661538	0.0598198	0.300965	no	down	27.5546	0.233969	0.475005	0.818382	no	up	27.5546	0.400776	0.204575	0.648624	no	up	27.5546	0.166807	0.613135	0.823018	no	up
IGSF9B		143	79	128	122	158	175	131	71	110	229	164	225	131.06	104.356	123.135	138.996	125.895	167.747	131.937	109.211	126.767	164.915	157.243	157.975	7.05395	6.86883	6.99986	7.10568	7.01798	7.27708	7.06002	6.90865	7.02606	7.26453	7.2174	7.22447	136.603	-0.257466	0.0967595	0.362678	no	down	136.603	-0.0370377	0.819124	0.967756	no	down	136.603	-0.411797	0.00642866	0.0683068	no	down	136.603	0.220428	0.161425	0.546082	no	up	136.603	-0.154331	0.291219	0.738783	no	down	136.603	-0.37476	0.0146696	0.084338	no	down
IK		220	176	247	223	278	286	291	143	185	348	291	361	201.631	232.489	237.612	254.067	221.512	274.147	293.08	219.96	213.199	250.613	279.01	253.462	7.75007	7.88382	7.90367	7.96732	7.83664	8.04128	8.106	7.83394	7.80323	7.95492	8.05838	7.96595	244.232	-0.157903	0.231672	0.564129	no	down	244.232	-0.125331	0.353246	0.780728	no	down	244.232	-0.221565	0.0879689	0.375565	no	down	244.232	0.0325716	0.806148	0.952984	no	up	244.232	-0.0636622	0.61752	0.905699	no	down	244.232	-0.0962338	0.461141	0.723995	no	down
IKBIP		122	103	156	103	160	119	84	60	73	229	174	214	111.814	136.059	150.071	117.349	127.489	114.068	84.6006	92.291	84.127	164.915	166.831	150.252	6.86023	7.0287	7.12004	6.90254	6.97432	6.87755	6.63602	6.71778	6.63718	7.21217	7.21803	7.12505	124.989	0.14221	0.362854	0.687928	no	up	124.989	0.610969	0.000301492	0.0127416	no	up	124.989	-0.277809	0.0628556	0.310349	no	down	124.989	0.468759	0.00556387	0.0708013	no	up	124.989	-0.420019	0.0049241	0.0850362	no	down	124.989	-0.888779	4.67534e-08	1.52441e-06	no	down
IKBKB		25	8	20	17	18	18	19	6	12	34	18	25	22.9126	10.5677	19.2398	19.3684	14.3425	17.254	19.1358	9.2291	13.8291	24.4852	17.2584	17.5528	4.23306	3.95327	4.14965	4.14991	4.02808	4.10328	4.14662	3.93326	4.02426	4.27678	4.10338	4.1112	17.0979	0.0935551	0.818413	0.936127	no	up	17.0979	0.313867	0.465285	0.845831	no	up	17.0979	-0.143408	0.714981	0.912485	no	down	17.0979	0.220312	0.607035	0.882199	no	up	17.0979	-0.236963	0.544568	0.878984	no	down	17.0979	-0.457275	0.269741	0.550451	no	down
IKZF4		24	15	27	20	27	21	16	11	19	29	20	47	21.9961	19.8144	25.9737	22.7863	21.5137	20.1296	16.1144	16.92	21.8961	20.8844	19.176	32.9992	4.44501	4.40108	4.52785	4.46067	4.43431	4.40406	4.31353	4.34731	4.44251	4.41942	4.38268	4.67757	21.6837	0.0846306	0.812606	0.933318	no	up	21.6837	0.310918	0.409867	0.814793	no	up	21.6837	-0.112819	0.743371	0.92406	no	down	21.6837	0.226288	0.546945	0.855855	no	up	21.6837	-0.19745	0.564686	0.887025	no	down	21.6837	-0.423738	0.244278	0.521728	no	down
IKZF5		10	12	18	15	19	21	20	8	16	20	23	27	9.16505	15.8515	17.3158	17.0897	15.1393	20.1296	20.143	12.3055	18.4388	14.403	22.0524	18.957	3.86148	4.04167	4.07494	4.06899	4.01976	4.14049	4.1396	3.96826	4.09907	3.99852	4.18345	4.11831	16.7492	-0.316932	0.445944	0.749216	no	down	16.7492	-0.307337	0.473023	0.851119	no	down	16.7492	-0.392343	0.333498	0.704281	no	down	16.7492	0.00959466	0.981399	0.996791	no	up	16.7492	-0.0754114	0.845873	0.969114	no	down	16.7492	-0.0850061	0.832243	0.931545	no	down
IL10RA		4	1	2	8	3	6	3	3	1	2	4	4	3.66602	1.32096	1.92398	9.11452	2.39041	5.75133	3.02145	4.61455	1.15243	1.4403	3.83519	2.80845	1.74327	1.67003	1.68119	1.90751	1.69513	1.81378	1.72066	1.7662	1.65972	1.6543	1.7489	1.71033	3.41997	-1.237	0.175631	0.496261	no	down	3.41997	-0.255054	0.799796	0.96357	no	down	3.41997	-0.151003	0.875046	0.968438	no	down	3.41997	0.981948	0.279318	0.681284	no	up	3.41997	1.086	0.205105	0.649197	no	up	3.41997	0.10405	0.913224	0.968272	no	up
IL10RB		14	13	15	2	10	12	11	8	8	10	10	11	12.8311	17.1725	14.4299	2.27863	7.96804	11.5027	11.0786	12.3055	9.2194	7.20152	9.58798	7.72323	3.40595	3.49642	3.44715	3.10329	3.26207	3.3683	3.35593	3.37915	3.30498	3.23402	3.31401	3.25102	10.2749	0.982188	0.0596606	0.27482	no	up	10.2749	0.443933	0.384765	0.801291	no	up	10.2749	0.858642	0.0861257	0.37184	no	up	10.2749	-0.538255	0.325784	0.723405	no	down	10.2749	-0.123547	0.818382	0.960434	no	down	10.2749	0.414709	0.431858	0.701986	no	up
IL11		11	7	8	16	15	11	3	3	10	24	20	16	10.0816	9.24671	7.69593	18.229	11.9521	10.5441	3.02145	4.61455	11.5243	17.2837	19.176	11.2338	3.44793	3.43122	3.37939	3.65071	3.5017	3.46143	3.23812	3.3228	3.48789	3.65165	3.68354	3.48087	11.2169	-0.575513	0.262319	0.597656	no	down	11.2169	0.494229	0.400205	0.809824	no	up	11.2169	-0.809113	0.104787	0.409725	no	down	11.2169	1.06974	0.0561165	0.32245	no	up	11.2169	-0.233601	0.616292	0.905517	no	down	11.2169	-1.30334	0.0171189	0.0944941	no	down
IL11RA		36	23	22	28	54	47	33	22	22	62	39	61	32.9942	30.3821	21.1638	31.9008	43.0274	45.0521	33.2359	33.84	25.3534	44.6494	37.3931	42.8288	5.0936	5.05393	4.86794	5.07687	5.26315	5.28935	5.09852	5.11103	4.961	5.29121	5.16881	5.26274	35.1518	-0.519946	0.0713406	0.306041	no	down	35.1518	-0.128334	0.675546	0.926296	no	down	35.1518	-0.572732	0.0425429	0.244548	no	down	35.1518	0.391612	0.178022	0.567184	no	up	35.1518	-0.0527851	0.842164	0.96781	no	down	35.1518	-0.444397	0.118755	0.343027	no	down
IL12A		8	2	5	6	5	3	6	2	6	7	5	5	7.33204	2.64192	4.80995	6.83589	3.98402	2.87566	6.0429	3.07637	6.91455	5.04107	4.79399	3.51056	2.34788	2.20296	2.26568	2.32625	2.23598	2.2004	2.30494	2.21967	2.32823	2.27419	2.26515	2.21631	4.82158	0.180131	0.809152	0.932246	no	up	4.82158	-0.110597	0.882701	0.979474	no	down	4.82158	0.195981	0.788068	0.941715	no	up	4.82158	-0.290729	0.699155	0.916552	no	down	4.82158	0.0158497	0.982721	0.996874	no	up	4.82158	0.306579	0.676865	0.856136	no	up
IL13RA1		9	5	3	5	1	6	2	0	6	6	7	5	8.24854	6.60479	2.88597	5.69657	0.796804	5.75133	2.0143	0	6.91455	4.32091	6.71158	3.51056	2.26048	2.19679	2.08253	2.17413	1.99646	2.17914	2.05357	2.01319	2.21019	2.13141	2.21009	2.10003	4.45466	0.580354	0.481209	0.773752	no	up	4.45466	0.921442	0.296911	0.743492	no	up	4.45466	0.304327	0.70033	0.907238	no	up	4.45466	0.341088	0.707155	0.919722	no	up	4.45466	-0.276027	0.735795	0.938952	no	down	4.45466	-0.617115	0.482078	0.739216	no	down
IL15		4	1	4	6	2	5	1	3	5	5	3	5	3.66602	1.32096	3.84796	6.83589	1.59361	4.79277	1.00715	4.61455	5.76213	3.60076	2.87639	3.51056	1.8329	1.7615	1.83908	1.93033	1.75333	1.87124	1.74005	1.85759	1.89752	1.83078	1.80528	1.82724	3.61906	-0.487241	0.581868	0.827078	no	down	3.61906	-0.27489	0.766338	0.954759	no	down	3.61906	-0.137464	0.877121	0.96867	no	down	3.61906	0.21235	0.808992	0.954116	no	up	3.61906	0.349777	0.677297	0.921776	no	up	3.61906	0.137427	0.87628	0.951466	no	up
IL15RA		3	0	0	3	1	3	2	0	1	3	6	4	2.74951	0	0	3.41794	0.796804	2.87566	2.0143	0	1.15243	2.16046	5.75279	2.80845	1.03422	0.944896	0.933465	1.05315	0.959229	1.03812	1.00753	0.950219	0.97899	1.01347	1.13566	1.0397	1.97736	-1.20037	0.366672	0.690852	no	down	1.97736	-0.202814	0.891423	0.980606	no	down	1.97736	-1.813	0.156241	0.498954	no	down	1.97736	0.99756	0.453232	0.807151	no	up	1.97736	-0.612627	0.575435	0.890865	no	down	1.97736	-1.61019	0.208057	0.476781	no	down
IL17D		26	23	34	15	15	18	16	7	13	29	19	32	23.8291	30.3821	32.7077	17.0897	11.9521	17.254	16.1144	10.7673	14.9815	20.8844	18.2172	22.4676	4.37985	4.49068	4.55368	4.23069	4.08851	4.23155	4.20552	4.10522	4.18308	4.3173	4.25417	4.35496	19.7206	0.920373	0.0120448	0.0985861	no	up	19.7206	1.02283	0.0082621	0.135768	no	up	19.7206	0.485027	0.157001	0.500614	no	up	19.7206	0.102454	0.802622	0.952518	no	up	19.7206	-0.435346	0.236926	0.68803	no	down	19.7206	-0.537799	0.1665	0.41938	no	down
IL17RA		21	8	21	18	27	32	16	12	20	29	16	46	19.2466	10.5677	20.2018	20.5077	21.5137	30.6737	16.1144	18.4582	23.0485	20.8844	15.3408	32.2971	4.33644	4.15171	4.35836	4.36533	4.38826	4.5732	4.2654	4.32641	4.41764	4.37389	4.2451	4.61946	20.7379	-0.510469	0.187533	0.511272	no	down	20.7379	-0.171255	0.674726	0.926296	no	down	20.7379	-0.442596	0.247172	0.616489	no	down	20.7379	0.339214	0.382762	0.762964	no	up	20.7379	0.0678736	0.851131	0.970052	no	up	20.7379	-0.271341	0.479557	0.737851	no	down
IL17RB		31	55	48	25	36	22	42	26	23	44	39	52	28.4117	72.6527	46.1756	28.4829	28.685	21.0882	42.3003	39.9928	26.5058	31.6867	37.3931	36.5098	5.0224	5.63454	5.32002	5.03064	5.02366	4.87832	5.26005	5.21641	4.99534	5.07974	5.18228	5.16856	36.657	0.882213	0.00500851	0.0532172	no	up	36.657	0.409018	0.188367	0.639381	no	up	36.657	0.453426	0.128483	0.454606	no	up	36.657	-0.473195	0.147723	0.527312	no	down	36.657	-0.428786	0.173257	0.608517	no	down	36.657	0.0444081	0.886622	0.956275	no	up
IL17RC		7	2	3	6	1	5	1	1	2	1	2	10	6.41553	2.64192	2.88597	6.83589	0.796804	4.79277	1.00715	1.53818	2.30485	0.720152	1.9176	7.02112	1.78802	1.66111	1.66684	1.79064	1.58358	1.73246	1.60093	1.63169	1.64892	1.57615	1.6323	1.82126	3.23983	0.0167794	0.985839	0.994808	no	up	3.23983	1.33832	0.231363	0.690086	no	up	3.23983	0.30582	0.746432	0.925147	no	up	3.23983	1.32154	0.23448	0.63736	no	up	3.23983	0.289041	0.757959	0.944642	no	up	3.23983	-1.0325	0.35312	0.63699	no	down
IL17RD		5	1	2	3	3	3	4	1	4	7	2	2	4.58252	1.32096	1.92398	3.41794	2.39041	2.87566	4.0286	1.53818	4.6097	5.04107	1.9176	1.40422	1.60923	1.50262	1.51578	1.56706	1.53076	1.54949	1.58853	1.51277	1.60435	1.63212	1.51549	1.48901	2.9209	-0.0849507	0.930663	0.976019	no	down	2.9209	-0.373652	0.703289	0.935517	no	down	2.9209	-0.0630363	0.947467	0.985907	no	down	2.9209	-0.288702	0.763877	0.939613	no	down	2.9209	0.0219143	0.981326	0.996319	no	up	2.9209	0.310616	0.74137	0.888269	no	up
IL18BP		4	2	5	5	6	1	2	3	7	4	5	6	3.66602	2.64192	4.80995	5.69657	4.78083	0.958554	2.0143	4.61455	8.06698	2.88061	4.79399	4.21267	1.9974	1.96915	2.03627	2.06143	2.03734	1.90187	1.94154	2.02565	2.13084	1.96545	2.03578	2.01709	4.09474	-0.00864611	0.991821	0.996357	no	down	4.09474	-0.364603	0.665261	0.923816	no	down	4.09474	-0.0611081	0.940729	0.984957	no	down	4.09474	-0.355957	0.66857	0.906123	no	down	4.09474	-0.052462	0.948379	0.990374	no	down	4.09474	0.303495	0.707733	0.87191	no	up
IL1RAP		10	7	10	17	18	11	17	13	10	20	12	21	9.16505	9.24671	9.61991	19.3684	14.3425	10.5441	17.1215	19.9964	11.5243	14.403	11.5056	14.7443	3.61859	3.63614	3.6334	3.87468	3.76171	3.659	3.82792	3.87196	3.68893	3.76423	3.68529	3.77398	13.4651	-0.644254	0.169337	0.488241	no	down	13.4651	-0.779557	0.101652	0.506792	no	down	13.4651	-0.545507	0.238724	0.607392	no	down	13.4651	-0.135302	0.758896	0.936566	no	down	13.4651	0.0987469	0.816902	0.960049	no	up	13.4651	0.234049	0.590279	0.810021	no	up
IL1RAPL1		21	12	11	20	24	25	17	12	8	30	14	26	19.2466	15.8515	10.5819	22.7863	19.1233	23.9639	17.1215	18.4582	9.2194	21.6046	13.4232	18.2549	4.16267	4.08544	3.94618	4.23488	4.16144	4.26635	4.11233	4.13981	3.92279	4.2227	4.02076	4.14092	17.4696	-0.521982	0.192186	0.51779	no	down	17.4696	0.0412117	0.92399	0.986725	no	up	17.4696	-0.236585	0.554553	0.843173	no	down	17.4696	0.563193	0.17075	0.557801	no	up	17.4696	0.285396	0.450012	0.838081	no	up	17.4696	-0.277797	0.499356	0.751062	no	down
IL20RB		5	4	10	7	5	6	5	2	4	5	6	12	4.58252	5.28384	9.61991	7.9752	3.98402	5.75133	5.03575	3.07637	4.6097	3.60076	5.75279	8.42534	2.45956	2.48475	2.61715	2.56284	2.43601	2.49828	2.47551	2.42751	2.46378	2.41917	2.49833	2.59184	5.64146	0.177122	0.79437	0.926348	no	up	5.64146	0.59514	0.41839	0.820215	no	up	5.64146	0.138768	0.834132	0.958229	no	up	5.64146	0.418018	0.570806	0.868511	no	up	5.64146	-0.0383539	0.953998	0.991637	no	down	5.64146	-0.456372	0.52726	0.769329	no	down
IL23A		0	1	3	2	6	3	0	2	3	5	7	4	0	1.32096	2.88597	2.27863	4.78083	2.87566	0	3.07637	3.45728	3.60076	6.71158	2.80845	1.38653	1.44608	1.49408	1.47408	1.56458	1.49372	1.39129	1.49876	1.51215	1.52246	1.62256	1.49134	2.81637	-1.27753	0.25259	0.588648	no	down	2.81637	-0.569508	0.636977	0.914234	no	down	2.81637	-1.62539	0.134191	0.464529	no	down	2.81637	0.708026	0.505545	0.835963	no	up	2.81637	-0.347855	0.706324	0.930349	no	down	2.81637	-1.05588	0.305476	0.5906	no	down
IL27RA		44	44	61	30	62	58	46	22	41	71	36	71	40.3262	58.1222	58.6814	34.1794	49.4019	55.5962	46.3289	33.84	47.2494	51.1308	34.5167	49.8499	5.4429	5.6836	5.69999	5.35198	5.57848	5.66054	5.53351	5.3614	5.54624	5.60409	5.3502	5.58586	46.6019	0.153959	0.551418	0.812903	no	up	46.6019	0.276033	0.304298	0.747006	no	up	46.6019	0.191364	0.451542	0.78645	no	up	46.6019	0.122074	0.649911	0.901271	no	up	46.6019	0.0374053	0.883127	0.973806	no	up	46.6019	-0.0846689	0.74919	0.891647	no	down
IL32		3	1	2	2	4	4	2	1	1	5	0	10	2.74951	1.32096	1.92398	2.27863	3.18722	3.83422	2.0143	1.53818	1.15243	3.60076	0	7.02112	1.39614	1.35229	1.367	1.38049	1.41283	1.43338	1.37066	1.36161	1.34378	1.42961	1.29676	1.55531	2.55178	-0.611291	0.568081	0.821922	no	down	2.55178	0.368332	0.760741	0.953804	no	up	2.55178	-0.843201	0.41784	0.763285	no	down	2.55178	0.979623	0.393685	0.770775	no	up	2.55178	-0.23191	0.810867	0.958738	no	down	2.55178	-1.21153	0.279618	0.562197	no	down
IL4R		0	1	2	2	2	1	1	4	4	7	3	10	0	1.32096	1.92398	2.27863	1.59361	0.958554	1.00715	6.15273	4.6097	5.04107	2.87639	7.02112	1.40433	1.46455	1.4782	1.4926	1.46216	1.44271	1.44611	1.60062	1.56735	1.59608	1.51227	1.66935	2.89866	-0.594849	0.637756	0.853546	no	down	2.89866	-1.83962	0.120491	0.539376	no	down	2.89866	-2.265	0.0459619	0.256759	no	down	2.89866	-1.24477	0.241492	0.644401	no	down	2.89866	-1.67015	0.0971657	0.476302	no	down	2.89866	-0.425382	0.638807	0.83857	no	down
IL6R		18	11	30	20	21	15	18	3	9	25	12	28	16.4971	14.5305	28.8597	22.7863	16.7329	14.3783	18.1287	4.61455	10.3718	18.0038	11.5056	19.6591	4.03069	3.98678	4.30032	4.16743	4.03694	3.97817	4.06897	3.76726	3.88316	4.0701	3.9036	4.11211	16.339	0.179101	0.673131	0.87138	no	up	16.339	0.801657	0.0842158	0.462767	no	up	16.339	0.283163	0.499642	0.815773	no	up	16.339	0.622556	0.180921	0.572406	no	up	16.339	0.104061	0.804604	0.95693	no	up	16.339	-0.518494	0.260373	0.540081	no	down
IL6ST		20	13	11	12	13	27	17	14	14	27	8	23	18.3301	17.1725	10.5819	13.6718	10.3585	25.881	17.1215	21.5346	16.134	19.4441	7.67038	16.1486	4.04906	4.01726	3.85146	3.93664	3.8359	4.21544	4.01891	4.1019	3.99493	4.0812	3.76923	3.99629	16.1707	-0.113804	0.798529	0.927845	no	down	16.1707	-0.242641	0.592258	0.898576	no	down	16.1707	0.05845	0.89493	0.974121	no	up	16.1707	-0.128837	0.771938	0.941217	no	down	16.1707	0.172254	0.691319	0.926104	no	up	16.1707	0.301091	0.49498	0.7481	no	up
ILF2		777	600	762	574	918	669	609	415	511	978	884	1059	712.124	792.575	733.037	653.967	731.466	641.273	613.354	638.346	588.889	704.309	847.577	743.536	9.4669	9.57616	9.49657	9.38029	9.49452	9.36021	9.31555	9.35668	9.27554	9.45563	9.64634	9.51151	700.038	0.137587	0.1153	0.396755	no	up	700.038	0.280975	0.00171561	0.0468838	no	up	700.038	-0.036357	0.671875	0.894968	no	down	700.038	0.143388	0.109509	0.459186	no	up	700.038	-0.173944	0.0426703	0.313048	no	down	700.038	-0.317332	0.000315825	0.00382431	no	down
ILF3		1087	665	1051	881	1047	935	981	578	772	1234	945	1318	996.241	878.438	1011.05	1003.74	834.254	896.248	988.014	889.07	889.672	888.668	906.064	925.383	9.92975	9.80004	9.94502	9.93727	9.74673	9.82036	9.92104	9.81245	9.81291	9.81148	9.83157	9.85332	925.57	0.0845622	0.302026	0.636671	no	up	925.57	0.0615284	0.458796	0.843369	no	up	925.57	0.0884712	0.275601	0.646404	no	up	925.57	-0.0230338	0.781061	0.943577	no	down	925.57	0.003909	0.961492	0.992724	no	up	925.57	0.0269428	0.742777	0.888777	no	up
ILF3-DT		315	196	267	289	394	344	270	185	228	374	271	371	288.699	258.908	256.852	329.262	313.941	329.743	271.93	284.564	262.753	269.337	259.834	260.483	8.16106	8.05747	8.04846	8.2891	8.24384	8.29169	8.10318	8.1467	8.07076	8.09339	8.05946	8.06089	282.192	-0.269479	0.0103862	0.0888901	no	down	282.192	-0.0200037	0.855679	0.976069	no	down	282.192	0.029392	0.780087	0.939667	no	up	282.192	0.249475	0.0196112	0.169779	no	up	282.192	0.298871	0.0034024	0.0648617	no	up	282.192	0.0493957	0.644384	0.84063	no	up
ILK		156	87	137	164	216	197	147	103	129	253	157	259	142.975	114.923	131.793	186.848	172.11	188.835	148.051	158.433	148.663	182.199	150.531	181.847	7.21351	7.03563	7.14259	7.45623	7.38251	7.46808	7.24505	7.30565	7.24934	7.43673	7.25968	7.43507	158.934	-0.478517	0.000748074	0.0124427	no	down	158.934	-0.210128	0.157183	0.60163	no	down	158.934	-0.397572	0.00459153	0.0531943	no	down	158.934	0.268389	0.0585261	0.330188	no	up	158.934	0.0809448	0.543352	0.878718	no	up	158.934	-0.187444	0.181244	0.440784	no	down
ILKAP		84	53	75	50	107	65	77	56	74	88	74	94	76.9864	70.0108	72.1493	56.9657	85.2581	62.306	77.5505	86.1383	85.2795	63.3734	70.951	65.9985	6.22509	6.15237	6.17419	6.00526	6.30954	6.0642	6.2302	6.3054	6.30371	6.07276	6.16132	6.10381	72.7473	0.0863629	0.669208	0.870406	no	up	72.7473	-0.175763	0.387857	0.803398	no	down	72.7473	0.13706	0.490143	0.811384	no	up	72.7473	-0.262126	0.195852	0.589379	no	down	72.7473	0.050697	0.797618	0.954548	no	up	72.7473	0.312823	0.116202	0.338389	no	up
ILRUN		62	46	63	55	99	63	71	52	66	86	63	117	56.8233	60.7641	60.6054	62.6623	78.8836	60.3889	71.5076	79.9855	76.0601	61.9331	60.4043	82.1471	5.94802	6.00112	5.99506	6.02088	6.19906	5.99243	6.11867	6.19748	6.16474	6.00835	5.99261	6.23447	67.6804	-0.192305	0.365998	0.69048	no	down	67.6804	-0.349563	0.105411	0.51422	no	down	67.6804	-0.208284	0.317616	0.689546	no	down	67.6804	-0.157258	0.453906	0.807824	no	down	67.6804	-0.0159796	0.937037	0.987628	no	down	67.6804	0.141278	0.49201	0.746015	no	up
ILVBL		276	181	246	248	354	285	214	194	235	415	307	443	252.955	239.094	236.65	282.55	282.069	273.188	215.53	298.408	270.82	298.863	294.351	311.035	8.0143	7.96318	7.9513	8.12064	8.11966	8.08833	7.86465	8.17189	8.0799	8.17688	8.16092	8.21666	271.293	-0.199829	0.0862831	0.338954	no	down	271.293	-0.0917617	0.44519	0.836118	no	down	271.293	-0.311103	0.00637378	0.0680365	no	down	271.293	0.108068	0.357906	0.745063	no	up	271.293	-0.111274	0.317218	0.756229	no	down	271.293	-0.219342	0.0567326	0.215483	no	down
IMMP1L		29	24	43	44	58	37	23	19	23	47	30	47	26.5786	31.703	41.3656	50.1299	46.2147	35.4665	23.1644	29.2255	26.5058	33.8472	28.7639	32.9992	4.93746	5.03687	5.19663	5.31893	5.2778	5.10007	4.87373	4.99884	4.94369	5.07254	4.98045	5.05676	33.8304	-0.39935	0.15593	0.469401	no	down	33.8304	0.351993	0.256641	0.712791	no	up	33.8304	0.0546204	0.847923	0.961347	no	up	33.8304	0.751343	0.0120099	0.122825	no	up	33.8304	0.453971	0.0958465	0.473246	no	up	33.8304	-0.297372	0.325253	0.610137	no	down
IMMP2L		22	17	33	12	17	26	22	9	4	23	25	16	20.1631	22.4563	31.7457	13.6718	13.5457	24.9224	22.1573	13.8436	4.6097	16.5635	23.9699	11.2338	4.21118	4.25133	4.44962	4.06015	4.0446	4.31432	4.2536	4.07476	3.82689	4.12348	4.29418	3.97318	18.2402	0.516215	0.229126	0.562248	no	up	18.2402	0.856873	0.0598692	0.393098	no	up	18.2402	0.547005	0.195017	0.553237	no	up	18.2402	0.340658	0.463635	0.813259	no	up	18.2402	0.0307895	0.943221	0.989717	no	up	18.2402	-0.309868	0.498909	0.751062	no	down
IMMT		242	220	267	131	198	164	219	118	148	325	227	297	221.794	290.611	256.852	149.25	157.767	157.203	220.566	181.506	170.559	234.049	217.647	208.527	7.74743	8.0052	7.88897	7.38852	7.43064	7.43029	7.74169	7.5636	7.50536	7.80062	7.72925	7.68919	205.528	0.718379	8.92739e-08	6.11587e-06	no	up	205.528	0.410178	0.00233721	0.0579588	no	up	205.528	0.212003	0.0963303	0.392352	no	up	205.528	-0.3082	0.0275761	0.210792	no	down	205.528	-0.506376	0.000138661	0.00530698	no	down	205.528	-0.198175	0.137137	0.372194	no	down
IMP3		317	251	318	249	357	279	364	240	319	322	290	337	290.532	331.561	305.913	283.689	284.459	267.437	366.602	369.164	367.624	231.889	278.051	236.612	8.19418	8.32214	8.24445	8.17156	8.17345	8.11448	8.42349	8.42639	8.42517	7.97681	8.15182	7.99568	301.128	0.146111	0.174432	0.49521	no	up	301.128	-0.254557	0.0175464	0.211615	no	down	301.128	0.315426	0.00313019	0.0405547	no	up	301.128	-0.400668	0.000186386	0.00511946	no	down	301.128	0.169315	0.112884	0.5129	no	up	301.128	0.569983	8.44026e-08	2.61631e-06	no	up
IMP4		232	210	225	193	277	233	194	102	151	361	264	376	212.629	277.401	216.448	219.888	220.715	223.343	195.387	156.895	174.016	259.975	253.123	263.994	7.7511	8.00327	7.76793	7.78285	7.78635	7.79756	7.67282	7.48799	7.56987	7.94544	7.91757	7.96071	222.818	0.0775677	0.533782	0.803135	no	up	222.818	0.401874	0.00224754	0.0564821	no	up	222.818	-0.15039	0.214052	0.576695	no	down	222.818	0.324306	0.0133155	0.131329	no	up	222.818	-0.227958	0.0584947	0.370294	no	down	222.818	-0.552264	1.49996e-05	0.000272445	no	down
IMPA2		160	100	139	101	111	122	144	104	146	144	92	149	146.641	132.096	133.717	115.071	88.4453	116.944	145.03	159.971	168.254	103.702	88.2094	104.615	7.09945	7.00304	7.01586	6.88589	6.66322	6.8987	7.08826	7.16847	7.22181	6.79344	6.66658	6.80064	125.224	0.377607	0.017966	0.128439	no	up	125.224	-0.192039	0.220543	0.67437	no	down	125.224	0.472476	0.00264943	0.0357137	no	up	125.224	-0.569645	0.000362223	0.00870188	no	down	125.224	0.0948691	0.553632	0.883189	no	up	125.224	0.664514	2.41012e-05	0.000413246	no	up
IMPACT		61	57	61	56	80	51	68	49	59	75	64	90	55.9068	75.2947	58.6814	63.8016	63.7443	48.8863	68.4862	75.371	67.9931	54.0114	61.3631	63.19	5.88566	6.10263	5.92085	5.98179	5.98187	5.79419	6.03525	6.0995	6.02843	5.85745	5.95335	5.97531	63.0608	0.0899951	0.675925	0.872736	no	up	63.0608	-0.168053	0.438458	0.832082	no	down	63.0608	0.0744041	0.72359	0.916706	no	up	63.0608	-0.258048	0.232194	0.635538	no	down	63.0608	-0.015591	0.94066	0.98884	no	down	63.0608	0.242457	0.250749	0.530081	no	up
IMPAD1		52	46	64	46	67	76	47	30	33	105	79	126	47.6583	60.7641	61.5674	52.4085	53.3859	72.8501	47.336	46.1455	38.03	75.616	75.745	88.4661	5.73639	5.90645	5.91714	5.80464	5.81253	6.04566	5.73454	5.73358	5.60759	6.08174	6.07655	6.21432	59.9977	-0.0793959	0.722914	0.894579	no	down	59.9977	0.364041	0.131188	0.557931	no	up	59.9977	-0.506835	0.0179164	0.14194	no	down	59.9977	0.443437	0.0617584	0.339524	no	up	59.9977	-0.427439	0.0416238	0.309609	no	down	59.9977	-0.870876	0.000134875	0.00187364	no	down
IMPDH1		115	76	106	87	112	89	83	61	74	140	117	111	105.398	100.393	101.971	99.1204	89.2421	85.3113	83.5934	93.8292	85.2795	100.821	112.179	77.9344	6.65215	6.60846	6.62366	6.599	6.51254	6.47724	6.46167	6.55454	6.47887	6.6157	6.70532	6.40082	94.5894	0.17529	0.325414	0.6573	no	up	94.5894	0.23689	0.199757	0.651038	no	up	94.5894	0.0924284	0.594531	0.862738	no	up	94.5894	0.0615996	0.739452	0.931407	no	up	94.5894	-0.0828617	0.634206	0.910689	no	down	94.5894	-0.144461	0.42426	0.697087	no	down
IMPDH2		563	369	566	429	643	580	454	339	425	805	538	897	515.992	487.434	544.487	488.766	512.345	555.962	457.246	521.444	489.781	579.723	515.833	629.794	9.01739	8.96094	9.07176	8.9633	9.01017	9.09295	8.89673	9.02806	8.96539	9.13623	9.01709	9.22182	524.901	-0.00696122	0.941371	0.979839	no	down	524.901	0.0834705	0.38954	0.803604	no	up	524.901	-0.157521	0.0899208	0.379595	no	down	524.901	0.0904317	0.347668	0.737566	no	up	524.901	-0.15056	0.10226	0.487671	no	down	524.901	-0.240991	0.0108186	0.0675591	no	down
INA		53	36	48	38	107	79	66	57	64	81	58	83	48.5748	47.5545	46.1756	43.294	85.2581	75.7258	66.4719	87.6764	73.7552	58.3323	55.6103	58.2753	5.77181	5.77019	5.73986	5.70658	6.20045	6.09847	5.99653	6.19819	6.07365	5.89873	5.86602	5.89788	62.2253	-0.541731	0.0213542	0.14399	no	down	62.2253	-0.666763	0.00521902	0.100001	no	down	62.2253	-0.276903	0.238927	0.607717	no	down	62.2253	-0.125033	0.580611	0.872514	no	down	62.2253	0.264827	0.234006	0.684798	no	up	62.2253	0.38986	0.0846018	0.279208	no	up
INAFM1		203	121	167	254	391	271	271	192	220	303	197	325	186.051	159.836	160.652	289.386	311.55	259.768	272.938	295.331	253.534	218.206	188.883	228.186	7.64923	7.52282	7.51857	8.068	8.14524	7.96404	8.01188	8.08378	7.9396	7.79659	7.66356	7.83943	235.36	-0.762016	1.54947e-09	1.64871e-07	no	down	235.36	-0.688589	9.89754e-08	1.92848e-05	no	down	235.36	-0.327354	0.0100638	0.0965433	no	down	235.36	0.0734277	0.544812	0.854573	no	up	235.36	0.434663	0.000262431	0.00894828	no	up	235.36	0.361235	0.00314347	0.0261228	no	up
INAFM2		39	35	47	37	66	56	37	26	33	50	33	49	35.7437	46.2336	45.2136	42.1547	52.5891	53.6791	37.2645	39.9928	38.03	36.0076	31.6403	34.4035	5.26728	5.42612	5.41663	5.36978	5.52655	5.53599	5.29373	5.33825	5.30735	5.2681	5.19779	5.23903	41.0794	-0.239895	0.337659	0.667973	no	down	41.0794	0.137062	0.607455	0.902967	no	up	41.0794	0.303779	0.234316	0.60285	no	up	41.0794	0.376957	0.145906	0.524445	no	up	41.0794	0.543675	0.0280429	0.255606	no	up	41.0794	0.166718	0.528134	0.769879	no	up
INAVA		10	6	10	6	23	19	8	6	12	19	7	14	9.16505	7.92575	9.61991	6.83589	18.3265	18.2125	8.0572	9.2291	13.8291	13.6829	6.71158	9.82956	3.39763	3.37309	3.41155	3.33777	3.65015	3.63679	3.3677	3.40906	3.52155	3.52973	3.32586	3.41413	10.9521	-0.7167	0.162992	0.478734	no	down	10.9521	-0.211185	0.699748	0.933924	no	down	10.9521	-0.188856	0.717397	0.913289	no	down	10.9521	0.505515	0.324809	0.722755	no	up	10.9521	0.527844	0.277227	0.726758	no	up	10.9521	0.0223298	0.965844	0.988477	no	up
INCENP		11	11	13	14	16	12	6	8	10	7	10	8	10.0816	14.5305	12.5059	15.9504	12.7489	11.5027	6.0429	12.3055	11.5243	5.04107	9.58798	5.61689	3.35994	3.46864	3.42768	3.50951	3.43863	3.40015	3.24185	3.41243	3.39843	3.1892	3.34584	3.20846	10.6199	-0.121308	0.801998	0.929562	no	down	10.6199	0.332209	0.523016	0.87039	no	up	10.6199	0.893573	0.0836344	0.366249	no	up	10.6199	0.453517	0.374428	0.757007	no	up	10.6199	1.01488	0.0452797	0.323491	no	up	10.6199	0.561364	0.300099	0.584646	no	up
INF2		112	79	106	119	139	107	110	85	98	117	90	119	102.649	104.356	101.971	135.578	110.756	102.565	110.786	130.746	112.938	84.2578	86.2918	83.5513	6.69196	6.70592	6.68649	6.93093	6.75734	6.69135	6.75646	6.89193	6.77194	6.52607	6.55038	6.51877	105.537	-0.168374	0.309021	0.641872	no	down	105.537	-0.189863	0.263482	0.718175	no	down	105.537	0.28235	0.092136	0.383764	no	up	105.537	-0.0214886	0.896846	0.974745	no	down	105.537	0.450725	0.00585127	0.0951101	no	up	105.537	0.472213	0.00490917	0.0364583	no	up
ING1		59	38	76	71	83	74	54	28	48	106	59	111	54.0738	50.1964	73.1113	80.8914	66.1348	70.933	54.3861	43.0691	55.3164	76.3361	56.5691	77.9344	5.86536	5.82504	6.0895	6.16553	6.01332	6.06598	5.87105	5.74202	5.88505	6.12884	5.89788	6.14632	63.246	-0.280023	0.201339	0.529907	no	down	63.246	0.211513	0.367927	0.791438	no	up	63.246	-0.249647	0.247324	0.616584	no	down	63.246	0.491536	0.0312887	0.228098	no	up	63.246	0.0303765	0.884181	0.974262	no	up	63.246	-0.46116	0.0404382	0.171916	no	down
ING2		24	9	27	18	23	18	24	14	20	13	12	20	21.9961	11.8886	25.9737	20.5077	18.3265	17.254	24.1716	21.5346	23.0485	9.36198	11.5056	14.0422	4.25777	4.03035	4.34107	4.22031	4.1738	4.14791	4.30165	4.2341	4.2733	3.92291	4.00299	4.05965	18.3009	0.129628	0.734309	0.898604	no	up	18.3009	-0.1748	0.648331	0.917106	no	down	18.3009	0.806633	0.041788	0.242702	no	up	18.3009	-0.304427	0.426621	0.791749	no	down	18.3009	0.677006	0.0872897	0.452681	no	up	18.3009	0.981433	0.0134836	0.0796122	no	up
ING3		5	2	4	7	5	4	1	5	2	5	7	6	4.58252	2.64192	3.84796	7.9752	3.98402	3.83422	1.00715	7.69092	2.30485	3.60076	6.71158	4.21267	2.10639	2.04788	2.08138	2.20691	2.08519	2.08088	1.98389	2.18467	2.03354	2.07003	2.17574	2.09346	4.36615	-0.457119	0.568924	0.822452	no	down	4.36615	0.160214	0.854639	0.975959	no	up	4.36615	-0.342147	0.666422	0.892218	no	down	4.36615	0.617333	0.460405	0.812068	no	up	4.36615	0.114972	0.878391	0.973644	no	up	4.36615	-0.502361	0.543992	0.780309	no	down
ING4		112	68	111	77	124	95	92	63	99	174	137	157	102.649	89.8252	106.781	87.7273	98.8037	91.0627	92.6578	96.9055	114.09	125.306	131.355	110.232	6.68655	6.58186	6.71986	6.56098	6.65402	6.58798	6.60257	6.64215	6.77496	6.86255	6.90074	6.74846	103.95	0.111157	0.516209	0.792668	no	up	103.95	-0.013455	0.938577	0.989132	no	down	103.95	-0.281879	0.0842952	0.36764	no	down	103.95	-0.124612	0.474393	0.818382	no	down	103.95	-0.393036	0.0157999	0.181367	no	down	103.95	-0.268424	0.106725	0.320881	no	down
ING5		66	38	72	89	84	91	57	47	48	123	70	118	60.4893	50.1964	69.2633	101.399	66.9316	87.2285	57.4075	72.2946	55.3164	88.5787	67.1158	82.8492	6.0278	5.91422	6.12907	6.43294	6.10207	6.31198	5.99251	6.16069	5.97104	6.33023	6.10523	6.27423	71.5892	-0.480829	0.0246299	0.157736	no	down	71.5892	-0.0133912	0.953033	0.990669	no	down	71.5892	-0.402302	0.057216	0.292341	no	down	71.5892	0.467438	0.0319549	0.231472	no	up	71.5892	0.0785273	0.696568	0.928035	no	up	71.5892	-0.38891	0.0711862	0.250353	no	down
INHA		15	8	15	9	15	7	9	6	12	10	11	14	13.7476	10.5677	14.4299	10.2538	11.9521	6.70988	9.06435	9.2291	13.8291	7.20152	10.5468	9.82956	3.4856	3.39791	3.50192	3.3897	3.43877	3.28549	3.35599	3.36681	3.48065	3.28989	3.39743	3.37497	10.6134	0.427623	0.386226	0.706394	no	up	10.6134	0.279506	0.578761	0.89152	no	up	10.6134	0.514286	0.288714	0.659797	no	up	10.6134	-0.148117	0.773859	0.941928	no	down	10.6134	0.086663	0.861642	0.971435	no	up	10.6134	0.23478	0.643374	0.840342	no	up
INHBB		42	25	37	45	56	44	35	25	38	56	41	51	38.4932	33.024	35.5937	51.2692	44.621	42.1764	35.2502	38.4546	43.7922	40.3285	39.3107	35.8077	5.2919	5.20946	5.24456	5.47687	5.38959	5.35002	5.23955	5.29372	5.3722	5.3218	5.30517	5.24417	39.8434	-0.353121	0.171563	0.491744	no	down	39.8434	-0.12383	0.648342	0.917106	no	down	39.8434	-0.0989915	0.700939	0.907238	no	down	39.8434	0.229291	0.378809	0.760914	no	up	39.8434	0.25413	0.301881	0.747788	no	up	39.8434	0.024839	0.923893	0.973714	no	up
INHCAP		8	0	3	1	1	2	1	0	1	0	1	0	7.33204	0	2.88597	1.13931	0.796804	1.91711	1.00715	0	1.15243	0	0.958798	0	0.69932	0.445427	0.544327	0.481161	0.465348	0.509219	0.475719	0.449319	0.481664	0.429306	0.473539	0.428636	1.43247	1.46785	0.278002	0.614696	no	up	1.43247	2.18857	0.157208	0.60163	no	up	1.43247	3.64623	0.0264371	0.182196	no	up	1.43247	0.720715	0.661271	0.90484	no	up	1.43247	2.17838	0.209264	0.653691	no	up	1.43247	1.45767	0.440617	0.708429	no	up
INIP		27	22	28	25	38	27	26	11	23	30	28	30	24.7456	29.0611	26.9357	28.4829	30.2786	25.881	26.1859	16.92	26.5058	21.6046	26.8463	21.0633	4.64978	4.7286	4.69373	4.72104	4.76207	4.67283	4.67869	4.5076	4.68408	4.57856	4.692	4.56544	25.3759	-0.0780743	0.805874	0.930858	no	down	25.3759	0.180414	0.591484	0.898576	no	up	25.3759	0.219902	0.489398	0.811199	no	up	25.3759	0.258488	0.434102	0.795218	no	up	25.3759	0.297976	0.33969	0.773301	no	up	25.3759	0.0394876	0.905002	0.964945	no	up
INKA1		51	26	47	22	28	27	42	22	37	40	25	49	46.7418	34.3449	45.2136	25.0649	22.3105	25.881	42.3003	33.84	42.6397	28.8061	23.9699	34.4035	5.27432	5.07263	5.24952	4.90928	4.83651	4.9183	5.20345	5.0641	5.20415	4.96913	4.88035	5.07646	33.793	0.805587	0.00564047	0.0582008	no	up	33.793	0.090163	0.747719	0.949294	no	up	33.793	0.53627	0.0519133	0.276685	no	up	33.793	-0.715424	0.0162276	0.150844	no	down	33.793	-0.269317	0.358751	0.787098	no	down	33.793	0.446107	0.114718	0.335836	no	up
INKA2		120	80	114	78	125	132	116	72	122	160	98	132	109.981	105.677	109.667	88.8666	99.6005	126.529	116.829	110.749	140.596	115.224	93.9622	92.6787	6.77318	6.74014	6.77069	6.60072	6.68852	6.89495	6.82475	6.77808	6.98574	6.81437	6.64207	6.62682	109.197	0.0448443	0.79627	0.926731	no	up	109.197	-0.18134	0.300792	0.745053	no	down	109.197	0.106638	0.533175	0.833484	no	up	109.197	-0.226185	0.193697	0.586959	no	down	109.197	0.0617939	0.716022	0.933168	no	up	109.197	0.287979	0.0930377	0.296315	no	up
INKA2-AS1		36	14	17	10	12	10	15	8	18	18	10	28	32.9942	18.4934	16.3538	11.3931	9.56165	9.58554	15.1072	12.3055	20.7437	12.9627	9.58798	19.6591	4.32684	4.01081	3.96711	3.84569	3.77867	3.78948	3.93624	3.87733	4.06364	3.8753	3.78957	4.05498	15.729	1.1748	0.0085142	0.0780321	no	up	15.729	0.494942	0.251023	0.708179	no	up	15.729	0.678588	0.102044	0.405338	no	up	15.729	-0.679859	0.146515	0.524618	no	down	15.729	-0.496213	0.273777	0.724497	no	down	15.729	0.183646	0.675223	0.855533	no	up
INO80		71	49	82	68	96	84	69	52	60	130	133	142	65.0719	64.727	78.8832	77.4734	76.4932	80.5186	69.4933	79.9855	69.1455	93.6198	127.52	99.6998	6.17145	6.17764	6.31901	6.30569	6.29385	6.33523	6.22221	6.33069	6.221	6.46139	6.727	6.51604	81.8859	-0.162996	0.405995	0.721176	no	down	81.8859	-0.0535477	0.792895	0.961976	no	down	81.8859	-0.606308	0.00121852	0.0195803	no	down	81.8859	0.109448	0.582448	0.873735	no	up	81.8859	-0.443313	0.014927	0.174688	no	down	81.8859	-0.552761	0.00371123	0.0295696	no	down
INO80B		46	45	60	63	63	52	65	39	56	76	53	91	42.1592	59.4432	57.7194	71.7768	50.1987	49.8448	65.4647	59.9891	64.5358	54.7316	50.8163	63.8922	5.62982	5.86316	5.84342	6.00332	5.74275	5.74072	5.93595	5.86838	5.92321	5.80413	5.75386	5.92186	57.5477	-0.105758	0.647641	0.859091	no	down	57.5477	-0.270028	0.250002	0.707695	no	down	57.5477	-0.106569	0.638559	0.882647	no	down	57.5477	-0.16427	0.475276	0.818382	no	down	57.5477	-0.000810764	0.997087	0.999362	no	down	57.5477	0.163459	0.468631	0.729683	no	up
INO80C		78	29	65	44	63	47	39	36	32	48	65	52	71.4874	38.3078	62.5294	50.1299	50.1987	45.0521	39.2788	55.3746	36.8776	34.5673	62.3219	36.5098	5.87679	5.44567	5.77076	5.6094	5.61252	5.5383	5.45208	5.6712	5.41921	5.36299	5.76834	5.3963	48.5529	0.265475	0.320955	0.653097	no	up	48.5529	0.430147	0.121902	0.540647	no	up	48.5529	0.410435	0.121659	0.443799	no	up	48.5529	0.164672	0.556601	0.86125	no	up	48.5529	0.144959	0.587583	0.895702	no	up	48.5529	-0.0197122	0.943449	0.981085	no	down
INO80D		24	25	27	30	43	24	12	5	17	39	18	41	21.9961	33.024	25.9737	34.1794	34.2626	23.0053	12.0858	7.69092	19.5912	28.0859	17.2584	28.7866	4.52446	4.72707	4.60754	4.75437	4.77282	4.54636	4.29723	4.24289	4.47694	4.65557	4.41899	4.67055	23.8283	-0.192608	0.573391	0.823387	no	down	23.8283	0.991247	0.0125436	0.176304	no	up	23.8283	0.093386	0.784909	0.940933	no	up	23.8283	1.18385	0.00239628	0.0382055	yes	up	23.8283	0.285994	0.391642	0.809251	no	up	23.8283	-0.897861	0.0213244	0.109966	no	down
INO80E		237	145	229	196	253	216	202	136	192	351	244	347	217.212	191.539	220.296	223.306	201.591	207.048	203.444	209.193	221.266	252.773	233.947	243.633	7.76558	7.65124	7.7789	7.79154	7.69494	7.7206	7.70442	7.73161	7.78292	7.91241	7.83609	7.8765	218.771	0.00392786	0.973873	0.990206	no	up	218.771	-0.0039687	0.974328	0.993947	no	down	218.771	-0.210814	0.0692851	0.329787	no	down	218.771	-0.00789656	0.948418	0.989762	no	down	218.771	-0.214742	0.0611913	0.378626	no	down	218.771	-0.206845	0.0802624	0.269896	no	down
INPP1		35	37	38	32	52	40	23	31	28	49	45	57	32.0777	48.8755	36.5556	36.4581	41.4338	38.3422	23.1644	47.6837	32.2679	35.2875	43.1459	40.0204	5.13654	5.39242	5.21421	5.21327	5.29497	5.24354	4.97299	5.37065	5.14481	5.19076	5.3192	5.27283	37.9427	-0.00914871	0.973904	0.990206	no	down	37.9427	0.209548	0.475682	0.85296	no	up	37.9427	-0.0264688	0.923022	0.979426	no	down	37.9427	0.218697	0.451748	0.80599	no	up	37.9427	-0.0173201	0.948953	0.990374	no	down	37.9427	-0.236017	0.407769	0.683473	no	down
INPP4A		48	32	41	33	47	36	39	23	35	42	39	41	43.9922	42.2707	39.4416	37.5974	37.4498	34.508	39.2788	35.3782	40.3349	30.2464	37.3931	28.7866	5.32077	5.28751	5.24894	5.21869	5.21694	5.16736	5.24597	5.1853	5.26103	5.08509	5.21572	5.05574	37.2231	0.198379	0.45118	0.752367	no	up	37.2231	0.121585	0.652702	0.917931	no	up	37.2231	0.39442	0.131205	0.46008	no	up	37.2231	-0.0767936	0.777298	0.942412	no	down	37.2231	0.196041	0.455488	0.841868	no	up	37.2231	0.272835	0.311518	0.596669	no	up
INPP4B		20	15	13	9	12	12	25	15	16	18	15	21	18.3301	19.8144	12.5059	10.2538	9.56165	11.5027	25.1787	23.0727	18.4388	12.9627	14.382	14.7443	4.02455	4.04777	3.87786	3.82559	3.78721	3.85096	4.17363	4.10542	4.02201	3.88375	3.92651	3.93386	15.8957	0.684559	0.112132	0.390421	no	up	15.8957	-0.411343	0.303838	0.746842	no	down	15.8957	0.255708	0.524065	0.829709	no	up	15.8957	-1.0959	0.00977525	0.107678	no	down	15.8957	-0.428851	0.313411	0.754476	no	down	15.8957	0.667051	0.0905566	0.291299	no	up
INPP5A		71	37	48	65	81	80	47	41	46	91	77	99	65.0719	48.8755	46.1756	74.0555	64.5412	76.6844	47.336	63.0655	53.0116	65.5338	73.8274	69.509	5.9892	5.7962	5.7486	6.08511	5.98362	6.11627	5.76635	5.96436	5.84463	5.99593	6.08616	6.0427	62.3073	-0.412575	0.0567507	0.267577	no	down	62.3073	-0.00276816	0.990426	0.99767	no	down	62.3073	-0.370649	0.0822077	0.362327	no	down	62.3073	0.409807	0.0639125	0.346164	no	up	62.3073	0.0419257	0.836324	0.965905	no	up	62.3073	-0.367881	0.0914488	0.293039	no	down
INPP5E		94	63	70	82	101	87	94	55	97	100	62	96	86.1515	83.2204	67.3393	93.4238	80.4772	83.3942	94.6721	84.6001	111.785	72.0152	59.4455	67.4027	6.39026	6.36111	6.19839	6.45417	6.33518	6.36373	6.46699	6.37291	6.60465	6.24558	6.10793	6.19333	81.9939	-0.117559	0.535994	0.804555	no	down	81.9939	-0.308932	0.10804	0.520391	no	down	81.9939	0.241634	0.206008	0.566387	no	up	81.9939	-0.191373	0.309403	0.708514	no	down	81.9939	0.359193	0.054866	0.357117	no	up	81.9939	0.550566	0.0036504	0.0291943	no	up
INPP5F		53	47	64	58	58	69	54	32	48	58	62	75	48.5748	62.0851	61.5674	66.0803	46.2147	66.1403	54.3861	49.2219	55.3164	41.7688	59.4455	52.6584	5.69311	5.86296	5.8617	5.91132	5.65687	5.9158	5.7718	5.71004	5.7836	5.58649	5.83583	5.74767	55.2883	-0.0459984	0.842444	0.944556	no	down	55.2883	0.1026	0.6704	0.925896	no	up	55.2883	0.164292	0.475508	0.802132	no	up	55.2883	0.148598	0.532141	0.849602	no	up	55.2883	0.21029	0.353985	0.784062	no	up	55.2883	0.0616916	0.794391	0.914043	no	up
INPP5J		18	6	9	5	9	9	11	2	7	25	16	34	16.4971	7.92575	8.65792	5.69657	7.17124	8.62699	11.0786	3.07637	8.06698	18.0038	15.3408	23.8718	3.62412	3.40204	3.41185	3.33422	3.35975	3.41086	3.48036	3.28874	3.40084	3.67378	3.5931	3.81842	11.1678	0.638918	0.234653	0.567731	no	up	11.1678	0.53286	0.334883	0.767646	no	up	11.1678	-0.772912	0.103875	0.408391	no	down	11.1678	-0.106059	0.853966	0.967397	no	down	11.1678	-1.41183	0.00496346	0.0853593	no	down	11.1678	-1.30577	0.0117937	0.071927	no	down
INPP5K		71	31	47	55	80	62	60	30	38	85	67	91	65.0719	40.9497	45.2136	62.6623	63.7443	59.4304	60.429	46.1455	43.7922	61.2129	64.2395	63.8922	5.92165	5.61648	5.66476	5.8903	5.90781	5.8534	5.86521	5.69148	5.65035	5.87765	5.9112	5.91111	56.3986	-0.280073	0.221545	0.553582	no	down	56.3986	0.0129363	0.95731	0.991818	no	up	56.3986	-0.305458	0.173845	0.524614	no	down	56.3986	0.293009	0.210725	0.60741	no	up	56.3986	-0.0253849	0.906646	0.979208	no	down	56.3986	-0.318394	0.165722	0.418293	no	down
INPPL1		275	160	221	213	320	299	196	118	191	505	295	528	252.039	211.353	212.6	242.674	254.977	286.608	197.401	181.506	220.113	363.677	282.845	370.715	7.97711	7.81446	7.81646	7.94125	7.98834	8.10178	7.74878	7.68337	7.8502	8.34278	8.08884	8.36263	256.376	-0.211058	0.103362	0.375027	no	down	256.376	0.173742	0.200955	0.652865	no	up	256.376	-0.590579	2.73821e-06	0.000112861	no	down	256.376	0.3848	0.00388345	0.0541985	no	up	256.376	-0.379521	0.00205457	0.0445443	no	down	256.376	-0.764321	3.81665e-09	1.45333e-07	no	down
INSIG1		230	187	215	226	351	253	201	137	148	264	217	269	210.796	247.019	206.828	257.485	279.678	242.514	202.437	210.731	170.559	190.12	208.059	188.868	7.73233	7.88112	7.71459	7.92225	8.00679	7.86576	7.69474	7.73291	7.54086	7.63458	7.72013	7.62825	217.925	-0.240789	0.0501023	0.247835	no	down	217.925	0.18374	0.157475	0.60163	no	up	217.925	0.174712	0.158536	0.503843	no	up	217.925	0.42453	0.000828962	0.0168066	no	up	217.925	0.415501	0.000580886	0.0169553	no	up	217.925	-0.00902867	0.943749	0.981085	no	down
INSIG2		40	38	32	34	59	54	34	26	27	79	56	67	36.6602	50.1964	30.7837	38.7367	47.0115	51.7619	34.2431	39.9928	31.1155	56.892	53.6927	47.0415	5.32278	5.521	5.22376	5.35967	5.48474	5.54942	5.28499	5.38197	5.23793	5.62614	5.57552	5.48643	43.1773	-0.255312	0.325962	0.657489	no	down	43.1773	0.14799	0.594442	0.898852	no	up	43.1773	-0.44374	0.0784171	0.352348	no	down	43.1773	0.403302	0.134868	0.506042	no	up	43.1773	-0.188428	0.438153	0.832793	no	down	43.1773	-0.59173	0.0240439	0.119844	no	down
INSL3		0	3	0	2	1	6	2	0	4	1	2	3	0	3.96288	0	2.27863	0.796804	5.75133	2.0143	0	4.6097	0.720152	1.9176	2.10633	0.882751	1.01854	0.884504	0.968326	0.910807	1.08967	0.959655	0.901128	1.04354	0.905444	0.956186	0.963945	2.01314	-1.34388	0.311469	0.643662	no	down	2.01314	-1.00335	0.466805	0.846034	no	down	2.01314	-0.451722	0.741974	0.923387	no	down	2.01314	0.340529	0.780606	0.943477	no	up	2.01314	0.892159	0.46274	0.844996	no	up	2.01314	0.55163	0.66416	0.850241	no	up
INSM1		74	60	65	106	201	139	89	60	99	141	104	144	67.8214	79.2575	62.5294	120.767	160.158	133.239	89.6363	92.291	114.09	101.541	99.715	101.104	6.33532	6.46284	6.27906	6.80104	7.06704	6.89171	6.55231	6.5796	6.7519	6.65502	6.63938	6.65132	101.846	-1.00304	2.18767e-08	1.79353e-06	yes	down	101.846	-0.511195	0.00694317	0.121692	no	down	101.846	-0.540855	0.00280471	0.0372716	no	down	101.846	0.491844	0.00460111	0.0618552	no	up	101.846	0.462183	0.00493111	0.0850362	no	up	101.846	-0.0296603	0.865706	0.946939	no	down
INSR		15	23	10	23	16	24	11	11	8	35	24	33	13.7476	30.3821	9.61991	26.2042	12.7489	23.0053	11.0786	16.92	9.2194	25.2053	23.0111	23.1697	4.07949	4.42604	3.97201	4.35712	4.0472	4.29814	4.01452	4.16466	3.97629	4.35582	4.29826	4.31056	18.6927	-0.234831	0.574829	0.824252	no	down	18.6927	0.511432	0.266493	0.721929	no	up	18.6927	-0.462765	0.25542	0.625336	no	down	18.6927	0.746263	0.0970049	0.434437	no	up	18.6927	-0.227935	0.563798	0.886281	no	down	18.6927	-0.974197	0.0264041	0.127953	no	down
INSYN1		74	59	76	51	82	58	77	70	85	60	62	73	67.8214	77.9366	73.1113	58.1051	65.338	55.5962	77.5505	107.673	97.9561	43.2091	59.4455	51.2541	6.08322	6.18601	6.14089	5.97306	6.05446	5.93883	6.18656	6.43612	6.37182	5.76074	5.98603	5.87414	69.5831	0.278903	0.182485	0.504668	no	up	69.5831	-0.363504	0.075146	0.438512	no	down	69.5831	0.512971	0.0138156	0.119951	no	up	69.5831	-0.642407	0.0018862	0.0320847	no	down	69.5831	0.234067	0.266752	0.717734	no	up	69.5831	0.876474	2.06569e-05	0.000359948	no	up
INSYN1-AS1		20	17	20	21	22	13	19	20	25	16	14	21	18.3301	22.4563	19.2398	23.9256	17.5297	12.4612	19.1358	30.7637	28.8106	11.5224	13.4232	14.7443	4.21918	4.3045	4.24045	4.33855	4.19884	4.0742	4.23793	4.44877	4.43366	4.03246	4.0991	4.12329	19.3619	0.159581	0.676274	0.872736	no	up	19.3619	-0.381607	0.310131	0.749419	no	down	19.3619	0.586737	0.129781	0.457173	no	up	19.3619	-0.541188	0.150771	0.531472	no	down	19.3619	0.427156	0.270864	0.721118	no	up	19.3619	0.968344	0.0112138	0.0692154	no	up
INSYN2A		4	1	6	0	2	1	3	0	0	2	1	0	3.66602	1.32096	5.77194	0	1.59361	0.958554	3.02145	0	0	1.4403	0.958798	0	0.718869	0.634545	0.788611	0.588521	0.643339	0.619729	0.693505	0.596989	0.58885	0.636995	0.619741	0.574507	1.56097	2.01209	0.148724	0.458922	no	up	1.56097	1.70847	0.222578	0.677625	no	up	1.56097	2.21586	0.108251	0.416862	no	up	1.56097	-0.303629	0.847433	0.965672	no	down	1.56097	0.203768	0.896041	0.97601	no	up	1.56097	0.507397	0.745942	0.889997	no	up
INSYN2B		4	0	2	4	3	1	3	3	8	3	3	2	3.66602	0	1.92398	4.55726	2.39041	0.958554	3.02145	4.61455	9.2194	2.16046	2.87639	1.40422	1.58107	1.46305	1.51813	1.60708	1.53336	1.48225	1.55767	1.60095	1.74741	1.52295	1.55256	1.49058	3.06606	-0.362536	0.728566	0.89655	no	down	3.06606	-1.48944	0.133261	0.560196	no	down	3.06606	-0.0762683	0.941823	0.98509	no	down	3.06606	-1.12691	0.229038	0.632228	no	down	3.06606	0.286268	0.773092	0.948884	no	up	3.06606	1.41317	0.131638	0.363645	no	up
INTS1		155	99	117	140	172	156	90	70	124	259	177	242	142.058	130.775	112.553	159.504	137.05	149.534	90.6435	107.673	142.901	186.519	169.707	169.911	7.14175	7.07044	6.94008	7.24491	7.10954	7.18778	6.76656	6.91583	7.14667	7.39697	7.30385	7.3084	141.569	-0.206354	0.19468	0.521259	no	down	141.569	0.178292	0.288802	0.738837	no	up	141.569	-0.450502	0.00360595	0.0447478	no	down	141.569	0.384647	0.0193292	0.167919	no	up	141.569	-0.244148	0.105472	0.495562	no	down	141.569	-0.628795	8.70611e-05	0.00127681	no	down
INTS10		194	150	198	175	228	194	180	131	158	261	214	257	177.802	198.144	190.474	199.38	181.671	185.96	181.287	201.502	182.083	187.96	205.183	180.443	7.50599	7.60552	7.56967	7.61177	7.5255	7.54743	7.52409	7.62017	7.52845	7.55725	7.6393	7.51889	189.324	-0.00212184	0.986652	0.994808	no	down	189.324	0.00590648	0.963926	0.99227	no	up	189.324	-0.0180257	0.884629	0.970705	no	down	189.324	0.00802832	0.950452	0.989898	no	up	189.324	-0.0159038	0.896921	0.976343	no	down	189.324	-0.0239321	0.85012	0.939963	no	down
INTS11		302	176	201	241	313	309	235	151	228	463	239	454	276.784	232.489	193.36	274.575	249.4	296.193	236.68	232.266	262.753	333.43	229.153	318.759	8.08143	7.91632	7.74388	8.07304	7.9806	8.14756	7.9314	7.91662	8.03082	8.26745	7.9007	8.22236	261.32	-0.219691	0.12454	0.415527	no	down	261.32	-0.058533	0.689645	0.929763	no	down	261.32	-0.331811	0.0185951	0.14553	no	down	261.32	0.161158	0.263739	0.666028	no	up	261.32	-0.112119	0.418255	0.823493	no	down	261.32	-0.273278	0.0545849	0.209715	no	down
INTS12		31	8	20	12	15	14	17	13	21	26	19	20	28.4117	10.5677	19.2398	13.6718	11.9521	13.4198	17.1215	19.9964	24.2009	18.724	18.2172	14.0422	4.35319	3.9573	4.15433	4.02437	3.96632	4.01273	4.1046	4.16191	4.25581	4.14528	4.13056	4.02098	17.4637	0.619483	0.135672	0.43512	no	up	17.4637	-0.034345	0.932121	0.98749	no	down	17.4637	0.233485	0.551251	0.841983	no	up	17.4637	-0.653828	0.120121	0.478793	no	down	17.4637	-0.385998	0.346187	0.778357	no	down	17.4637	0.26783	0.500601	0.751417	no	up
INTS13		74	47	86	32	81	47	72	45	58	89	59	98	67.8214	62.0851	82.7312	36.4581	64.5412	45.0521	72.5148	69.2182	66.8407	64.0935	56.5691	68.8069	6.02662	5.96005	6.18339	5.62301	5.98935	5.73854	6.07715	6.03555	6.01363	5.98427	5.89243	6.04023	63.061	0.525337	0.0202155	0.13887	no	up	63.061	0.0339589	0.879163	0.979147	no	up	63.061	0.168145	0.435059	0.7764	no	up	63.061	-0.491378	0.0328308	0.235675	no	down	63.061	-0.357192	0.108476	0.503402	no	down	63.061	0.134187	0.541255	0.778193	no	up
INTS14		38	39	42	18	49	43	43	27	28	46	43	50	34.8272	51.5174	40.4036	20.5077	39.0434	41.2178	43.3074	41.5309	32.2679	33.127	41.2283	35.1056	5.18234	5.42508	5.2742	4.92783	5.25348	5.28705	5.31842	5.28477	5.14235	5.14915	5.28721	5.18506	37.8404	0.292502	0.304733	0.638966	no	up	37.8404	0.0983237	0.733442	0.943707	no	up	37.8404	0.202335	0.465396	0.79589	no	up	37.8404	-0.194178	0.506135	0.836453	no	down	37.8404	-0.0901673	0.747996	0.940905	no	down	37.8404	0.104011	0.7146	0.876143	no	up
INTS2		44	38	51	31	56	39	41	21	42	58	53	60	40.3262	50.1964	49.0615	35.3188	44.621	37.3836	41.2931	32.3018	48.4019	41.7688	50.8163	42.1267	5.37884	5.51756	5.50863	5.30296	5.44551	5.33232	5.39439	5.26715	5.49634	5.40078	5.53315	5.40651	42.8014	0.232874	0.362437	0.687928	no	up	42.8014	0.170789	0.515566	0.867749	no	up	42.8014	0.0519662	0.833069	0.957816	no	up	42.8014	-0.0620845	0.814529	0.955768	no	down	42.8014	-0.180908	0.466912	0.84663	no	down	42.8014	-0.118823	0.642319	0.839896	no	down
INTS3		49	31	39	42	107	73	55	27	42	95	71	80	44.9087	40.9497	37.5176	47.8512	85.2581	69.9745	55.3932	41.5309	48.4019	68.4145	68.0746	56.1689	5.63856	5.5944	5.5282	5.68456	6.12446	5.95737	5.78258	5.6092	5.69215	5.94612	5.93597	5.79348	55.3703	-0.735302	0.00254122	0.0320117	no	down	55.3703	-0.249697	0.334125	0.767433	no	down	55.3703	-0.638072	0.00816415	0.0829294	no	down	55.3703	0.485606	0.0452417	0.286397	no	up	55.3703	0.0972303	0.664196	0.919444	no	up	55.3703	-0.388375	0.105775	0.319674	no	down
INTS4		130	84	125	115	135	120	123	69	96	170	135	201	119.146	110.961	120.249	131.021	107.569	115.027	123.879	106.135	110.633	122.426	129.438	141.124	6.89885	6.84031	6.90683	6.98069	6.81024	6.86862	6.93256	6.80649	6.8368	6.92289	6.97124	7.05173	119.801	-0.0014602	0.992604	0.996508	no	down	119.801	0.0365816	0.822265	0.968887	no	up	119.801	-0.162725	0.286646	0.658254	no	down	119.801	0.0380418	0.813284	0.955635	no	up	119.801	-0.161265	0.284936	0.73339	no	down	119.801	-0.199307	0.202471	0.468817	no	down
INTS5		15	13	16	19	33	23	22	9	14	40	13	48	13.7476	17.1725	15.3919	21.647	26.2945	22.0468	22.1573	13.8436	16.134	28.8061	12.4644	33.7014	4.18127	4.27402	4.22427	4.36668	4.47194	4.377	4.37879	4.21047	4.24768	4.52773	4.1509	4.62558	20.2839	-0.613177	0.123771	0.413572	no	down	20.2839	-0.205665	0.625889	0.910358	no	down	20.2839	-0.730577	0.060861	0.304569	no	down	20.2839	0.407512	0.306336	0.705568	no	up	20.2839	-0.1174	0.747183	0.940905	no	down	20.2839	-0.524912	0.178022	0.435723	no	down
INTS6		16	11	9	6	20	26	16	7	9	21	17	18	14.6641	14.5305	8.65792	6.83589	15.9361	24.9224	16.1144	10.7673	10.3718	15.1232	16.2996	12.638	3.81125	3.80552	3.64898	3.60869	3.84596	4.0488	3.84638	3.72238	3.70333	3.82549	3.85188	3.75523	13.9051	-0.362749	0.436339	0.743215	no	down	13.9051	-0.00646977	0.989524	0.997234	no	down	13.9051	-0.222144	0.63057	0.879632	no	down	13.9051	0.356279	0.453315	0.807151	no	up	13.9051	0.140606	0.75098	0.942329	no	up	13.9051	-0.215674	0.647066	0.841971	no	down
INTS6-AS1		13	4	5	5	13	8	12	4	8	8	8	14	11.9146	5.28384	4.80995	5.69657	10.3585	7.66844	12.0858	6.15273	9.2194	5.76122	7.67038	9.82956	3.12176	2.93473	2.90814	2.94149	3.08079	2.99725	3.12264	2.96205	3.0409	2.93032	2.99731	3.06693	8.03758	-0.102922	0.862728	0.952299	no	down	8.03758	-0.322543	0.591789	0.898576	no	down	8.03758	-0.0522505	0.928827	0.981539	no	down	8.03758	-0.219621	0.709191	0.920203	no	down	8.03758	0.050671	0.929414	0.984752	no	up	8.03758	0.270292	0.640333	0.838784	no	up
INTS6L		3	4	3	3	9	3	5	2	5	4	4	6	2.74951	5.28384	2.88597	3.41794	7.17124	2.87566	5.03575	3.07637	5.76213	2.88061	3.83519	4.21267	1.98114	2.06245	1.9869	2.00702	2.13633	1.98648	2.05919	2.0008	2.07931	1.98141	2.01956	2.03296	4.09891	-0.380353	0.63811	0.853716	no	down	4.09891	-0.416287	0.615789	0.906386	no	down	4.09891	-0.0416296	0.959124	0.989103	no	down	4.09891	-0.0359341	0.963776	0.993424	no	down	4.09891	0.338723	0.66128	0.917243	no	up	4.09891	0.374657	0.637402	0.837679	no	up
INTS7		76	47	72	63	71	61	70	45	45	95	52	73	69.6544	62.0851	69.2633	71.7768	56.5731	58.4718	70.5005	69.2182	51.8591	68.4145	49.8575	51.2541	6.04275	5.9553	6.03781	6.06259	5.8861	5.91161	6.05083	6.03068	5.83156	6.03116	5.80062	5.81274	62.4107	0.120613	0.57874	0.826088	no	up	62.4107	0.0773108	0.728673	0.942048	no	up	62.4107	0.244771	0.254215	0.624322	no	up	62.4107	-0.0433024	0.845721	0.965192	no	down	62.4107	0.124157	0.562419	0.886106	no	up	62.4107	0.16746	0.446652	0.712657	no	up
INTS8		28	25	19	32	40	22	30	24	29	38	40	45	25.6621	33.024	18.2778	36.4581	31.8722	21.0882	30.2145	36.9164	33.4203	27.3658	38.3519	31.595	4.82166	4.95636	4.66754	5.0159	4.94162	4.72859	4.90978	5.01379	4.96508	4.85266	5.05224	4.93717	30.3539	-0.233795	0.464938	0.762346	no	down	30.3539	-0.398745	0.219193	0.674243	no	down	30.3539	-0.351436	0.259126	0.629903	no	down	30.3539	-0.16495	0.599675	0.879619	no	down	30.3539	-0.117641	0.695652	0.927488	no	down	30.3539	0.0473091	0.876972	0.951693	no	up
INTS9		28	18	22	19	30	20	20	27	26	28	22	30	25.6621	23.7773	21.1638	21.647	23.9041	19.1711	20.143	41.5309	29.9631	20.1643	21.0936	21.0633	4.60566	4.56613	4.51066	4.52324	4.56929	4.46641	4.48924	4.85446	4.68354	4.48281	4.50908	4.50386	24.107	0.120989	0.726758	0.895937	no	up	24.107	-0.340163	0.321094	0.75733	no	down	24.107	0.181215	0.593962	0.862696	no	up	24.107	-0.461152	0.17785	0.566882	no	down	24.107	0.060226	0.859132	0.971435	no	up	24.107	0.521378	0.120581	0.346215	no	up
INTU		9	7	5	2	7	7	5	6	5	4	6	6	8.24854	9.24671	4.80995	2.27863	5.57763	6.70988	5.03575	9.2291	5.76213	2.88061	5.75279	4.21267	2.58121	2.59551	2.47	2.39239	2.49505	2.53168	2.47786	2.58799	2.50093	2.39258	2.50092	2.44367	5.81203	0.567909	0.401587	0.717948	no	up	5.81203	0.176176	0.793767	0.962029	no	up	5.81203	0.805153	0.23231	0.600133	no	up	5.81203	-0.391733	0.575057	0.870525	no	down	5.81203	0.237243	0.734276	0.9386	no	up	5.81203	0.628976	0.366067	0.648342	no	up
INVS		16	10	17	13	32	16	15	8	17	23	11	21	14.6641	13.2096	16.3538	14.8111	25.4977	15.3369	15.1072	12.3055	19.5912	16.5635	10.5468	14.7443	3.94671	3.91705	3.98893	3.95206	4.20535	3.96391	3.95843	3.90114	4.06033	3.99585	3.83923	3.94681	15.7276	-0.345076	0.405575	0.721124	no	down	15.7276	-0.0943585	0.828626	0.969953	no	down	15.7276	0.071806	0.863938	0.96441	no	up	15.7276	0.250718	0.55014	0.857917	no	up	15.7276	0.416882	0.299741	0.74602	no	up	15.7276	0.166164	0.6949	0.865562	no	up
IP6K1		78	45	61	59	87	86	63	39	68	104	60	98	71.4874	59.4432	58.6814	67.2196	69.322	82.4357	63.4504	59.9891	78.3649	74.8958	57.5279	68.8069	6.12062	5.98792	5.97349	6.0734	6.09723	6.23327	6.03058	5.99675	6.18946	6.15946	5.9593	6.09163	67.6354	-0.202646	0.330181	0.662173	no	down	67.6354	-0.0896967	0.678028	0.926621	no	down	67.6354	-0.0880438	0.668668	0.893165	no	down	67.6354	0.112949	0.59136	0.877127	no	up	67.6354	0.114602	0.566168	0.887774	no	up	67.6354	0.00165294	0.99366	0.997638	no	up
IP6K2		207	134	198	160	243	180	191	154	187	218	187	229	189.717	177.008	190.474	182.29	193.623	172.54	192.366	236.88	215.503	156.993	179.295	160.784	7.55806	7.49513	7.56171	7.52125	7.5774	7.4706	7.57083	7.762	7.67653	7.38258	7.50576	7.40416	187.29	0.0239556	0.853936	0.949524	no	up	187.29	-0.19745	0.132823	0.559916	no	down	187.29	0.173089	0.179336	0.533193	no	up	187.29	-0.221406	0.0890611	0.416256	no	down	187.29	0.149134	0.242959	0.693032	no	up	187.29	0.370539	0.00407062	0.0316761	no	up
IPMK		4	6	4	2	9	6	4	6	1	4	4	8	3.66602	7.92575	3.84796	2.27863	7.17124	5.75133	4.0286	9.2291	1.15243	2.88061	3.83519	5.61689	2.18698	2.31281	2.19393	2.14579	2.30924	2.25751	2.20052	2.33867	2.10939	2.15262	2.19345	2.25717	4.78198	-0.0575039	0.940246	0.97957	no	down	4.78198	0.131968	0.869509	0.978304	no	up	4.78198	0.274445	0.721541	0.915556	no	up	4.78198	0.189472	0.810839	0.954845	no	up	4.78198	0.331949	0.661383	0.917243	no	up	4.78198	0.142476	0.857675	0.943252	no	up
IPO11		31	32	37	27	41	50	23	14	20	70	37	57	28.4117	42.2707	35.5937	30.7615	32.669	47.9277	23.1644	21.5346	23.0485	50.4107	35.4755	40.0204	4.98475	5.21286	5.11403	5.03165	5.06247	5.30768	4.886	4.88269	4.89135	5.35549	5.11204	5.19299	34.274	-0.085524	0.767617	0.916624	no	down	34.274	0.62818	0.0502176	0.361321	no	up	34.274	-0.268628	0.33882	0.707884	no	down	34.274	0.713704	0.0239542	0.192512	no	up	34.274	-0.183104	0.506212	0.8639	no	down	34.274	-0.896809	0.0036226	0.0290486	no	down
IPO13		52	30	47	43	62	43	60	39	39	57	46	79	47.6583	39.6288	45.2136	48.9905	49.4019	41.2178	60.429	59.9891	44.9446	41.0487	44.1047	55.4668	5.5783	5.46769	5.54321	5.59655	5.60346	5.48353	5.74589	5.72746	5.54082	5.47569	5.52691	5.68917	48.1745	-0.0668823	0.786318	0.923599	no	down	48.1745	-0.30758	0.216472	0.671989	no	down	48.1745	-0.0812638	0.736315	0.92196	no	down	48.1745	-0.240698	0.324781	0.722755	no	down	48.1745	-0.0143815	0.951566	0.991206	no	down	48.1745	0.226317	0.343687	0.626377	no	up
IPO4		94	52	80	41	70	68	49	48	51	128	86	114	86.1515	68.6899	76.9593	46.7119	55.7763	65.1817	49.3503	73.8328	58.7737	92.1795	82.4566	80.0407	6.28449	6.10419	6.19233	5.84163	5.94758	6.06458	5.8707	6.15563	5.99261	6.34682	6.2477	6.22794	69.6753	0.469286	0.0256225	0.161858	no	up	69.6753	0.381351	0.0769639	0.444545	no	up	69.6753	-0.128177	0.515491	0.824932	no	down	69.6753	-0.0879351	0.69085	0.914627	no	down	69.6753	-0.597464	0.00326157	0.062735	no	down	69.6753	-0.509528	0.0145958	0.0841276	no	down
IPO5		119	110	165	88	120	122	124	92	84	186	154	180	109.064	145.305	158.728	100.26	95.6165	116.944	124.887	141.513	96.8037	133.948	147.655	126.38	6.84135	7.08843	7.17363	6.7754	6.72934	6.90106	6.95789	7.06306	6.74776	7.02123	7.10732	6.96883	124.759	0.397892	0.021172	0.143212	no	up	124.759	0.190265	0.275478	0.728673	no	up	124.759	0.0170257	0.918171	0.978297	no	up	124.759	-0.207627	0.241873	0.644866	no	down	124.759	-0.380866	0.0240625	0.234879	no	down	124.759	-0.173239	0.310155	0.595197	no	down
IPO5P1		5	0	3	4	5	7	7	3	5	5	3	1	4.58252	0	2.88597	4.55726	3.98402	6.70988	7.05005	4.61455	5.76213	3.60076	2.87639	0.702112	1.97667	1.83433	1.91785	1.97355	1.95618	2.04615	2.05486	1.97196	2.01037	1.94153	1.91746	1.82212	3.9438	-0.926213	0.287259	0.623309	no	down	3.9438	-1.14177	0.193168	0.645024	no	down	3.9438	0.177098	0.848318	0.961503	no	up	3.9438	-0.215553	0.785606	0.946095	no	down	3.9438	1.10331	0.19208	0.631714	no	up	3.9438	1.31886	0.122095	0.348582	no	up
IPO7		27	25	35	33	32	37	28	25	25	68	38	69	24.7456	33.024	33.6697	37.5974	25.4977	35.4665	28.2002	38.4546	28.8106	48.9703	36.4343	48.4457	4.92961	5.08819	5.09728	5.16188	4.93897	5.12815	4.99976	5.17059	5.01462	5.34958	5.14448	5.34257	34.9431	-0.10163	0.730297	0.897378	no	down	34.9431	-0.0510444	0.867279	0.977962	no	down	34.9431	-0.568464	0.0427184	0.245078	no	down	34.9431	0.0505855	0.865806	0.969654	no	up	34.9431	-0.466834	0.0882699	0.454622	no	down	34.9431	-0.51742	0.0697235	0.246422	no	down
IPO8		51	32	33	40	39	29	32	26	24	31	22	39	46.7418	42.2707	31.7457	45.5726	31.0754	27.7981	32.2288	39.9928	27.6582	22.3247	21.0936	27.3824	5.25012	5.16793	5.00308	5.22288	4.99002	4.92981	5.01177	5.1289	4.93123	4.80692	4.795	4.91532	32.9904	0.223577	0.441878	0.746818	no	up	32.9904	0.287701	0.33969	0.770036	no	up	32.9904	0.760398	0.0104676	0.098957	no	up	32.9904	0.0641245	0.832452	0.962185	no	up	32.9904	0.536821	0.0724345	0.416819	no	up	32.9904	0.472697	0.126269	0.355026	no	up
IPO9		181	106	160	165	176	165	171	100	158	255	172	291	165.887	140.022	153.919	187.987	140.238	158.161	172.223	153.818	182.083	183.639	164.913	204.314	7.37624	7.22973	7.30864	7.49037	7.22438	7.33303	7.41045	7.31118	7.46092	7.4714	7.37089	7.573	167.267	-0.0644111	0.659326	0.865113	no	down	167.267	-0.143701	0.334606	0.767618	no	down	167.267	-0.264441	0.0626822	0.309859	no	down	167.267	-0.0792901	0.589158	0.876471	no	down	167.267	-0.20003	0.152611	0.57928	no	down	167.267	-0.12074	0.397795	0.675968	no	down
IPO9-AS1		4	4	2	5	6	3	5	0	4	7	2	9	3.66602	5.28384	1.92398	5.69657	4.78083	2.87566	5.03575	0	4.6097	5.04107	1.9176	6.319	1.98024	2.02818	1.92031	2.04338	2.01978	1.95342	2.02532	1.882	2.01034	2.03042	1.91998	2.07687	3.92917	-0.325872	0.70068	0.885171	no	down	3.92917	0.0393624	0.965182	0.99227	no	up	3.92917	-0.358446	0.665971	0.892184	no	down	3.92917	0.365234	0.67454	0.908145	no	up	3.92917	-0.0325745	0.967337	0.993663	no	down	3.92917	-0.397809	0.640884	0.839208	no	down
IPP		9	18	18	12	17	13	8	8	11	23	16	18	8.24854	23.7773	17.3158	13.6718	13.5457	12.4612	8.0572	12.3055	12.6767	16.5635	15.3408	12.638	3.6236	3.99152	3.86651	3.7751	3.77154	3.7432	3.62347	3.7454	3.75067	3.85448	3.81777	3.74508	13.8835	0.277361	0.536079	0.804601	no	up	13.8835	0.561375	0.239815	0.698223	no	up	13.8835	0.112859	0.794461	0.94323	no	up	13.8835	0.284014	0.555943	0.861028	no	up	13.8835	-0.164502	0.707484	0.930895	no	down	13.8835	-0.448517	0.338226	0.621026	no	down
IPPK		47	31	43	39	74	39	31	23	31	64	59	64	43.0757	40.9497	41.3656	44.4333	58.9635	37.3836	31.2216	35.3782	35.7252	46.0897	56.5691	44.9351	5.42414	5.3936	5.39802	5.4436	5.6498	5.33503	5.2331	5.31569	5.31253	5.47122	5.61279	5.45359	43.0075	-0.177215	0.488848	0.777904	no	down	43.0075	0.3015	0.274905	0.728049	no	up	43.0075	-0.224616	0.369745	0.729017	no	down	43.0075	0.478715	0.0760856	0.382445	no	up	43.0075	-0.0474005	0.845651	0.969015	no	down	43.0075	-0.526116	0.0467303	0.189639	no	down
IQCB1		42	26	33	21	47	21	44	26	29	49	39	51	38.4932	34.3449	31.7457	23.9256	37.4498	20.1296	44.3146	39.9928	33.4203	35.2875	37.3931	35.8077	5.16568	5.09498	5.04969	4.91031	5.14998	4.82292	5.25498	5.17818	5.07978	5.11272	5.14689	5.12219	34.3587	0.339263	0.253031	0.589111	no	up	34.3587	-0.17133	0.557954	0.883667	no	down	34.3587	-0.0485933	0.862936	0.964033	no	down	34.3587	-0.510593	0.0862705	0.409243	no	down	34.3587	-0.387856	0.176407	0.614345	no	down	34.3587	0.122737	0.663793	0.850195	no	up
IQCC		12	6	21	16	24	13	11	8	10	20	12	17	10.9981	7.92575	20.2018	18.229	19.1233	12.4612	11.0786	12.3055	11.5243	14.403	11.5056	11.9359	3.68185	3.61503	3.91337	3.8608	3.89611	3.72233	3.6862	3.72334	3.70057	3.77522	3.6967	3.70421	13.4743	-0.322173	0.469198	0.765422	no	down	13.4743	0.199432	0.677986	0.926621	no	up	13.4743	0.0712857	0.87377	0.968269	no	up	13.4743	0.521605	0.261446	0.664144	no	up	13.4743	0.393459	0.362087	0.788446	no	up	13.4743	-0.128147	0.784185	0.909746	no	down
IQCD		2	6	4	4	11	10	4	4	8	4	3	3	1.83301	7.92575	3.84796	4.55726	8.76485	9.58554	4.0286	6.15273	9.2194	2.88061	2.87639	2.10633	2.23859	2.43284	2.31175	2.3372	2.47914	2.49567	2.31866	2.38157	2.475	2.26838	2.27802	2.23598	5.31487	-0.843029	0.241189	0.576571	no	down	5.31487	-0.576066	0.442424	0.833985	no	down	5.31487	0.727646	0.363196	0.724895	no	up	5.31487	0.266962	0.699794	0.916552	no	up	5.31487	1.57067	0.0353676	0.28421	no	up	5.31487	1.30371	0.0929861	0.296315	no	up
IQCE		20	16	24	30	37	28	32	21	37	33	31	38	18.3301	21.1353	23.0878	34.1794	29.4818	26.8395	32.2288	32.3018	42.6397	23.765	29.7227	26.6802	4.60306	4.68045	4.70856	4.91575	4.83617	4.78417	4.88473	4.87691	5.05109	4.71648	4.83947	4.77919	28.366	-0.529399	0.0986533	0.36627	no	down	28.366	-0.783221	0.015253	0.196093	no	down	28.366	-0.35358	0.266402	0.637405	no	down	28.366	-0.253822	0.400852	0.775726	no	down	28.366	0.17582	0.554059	0.883189	no	up	28.366	0.429641	0.151494	0.396321	no	up
IQCG		4	2	3	5	8	5	5	5	7	3	3	4	3.66602	2.64192	2.88597	5.69657	6.37443	4.79277	5.03575	7.69092	8.06698	2.16046	2.87639	2.80845	2.11739	2.09122	2.09083	2.18309	2.21332	2.15625	2.16394	2.22909	2.25311	2.05471	2.09042	2.08024	4.55805	-0.864052	0.267543	0.602876	no	down	4.55805	-1.14497	0.143528	0.578173	no	down	4.55805	0.252953	0.76221	0.932281	no	up	4.55805	-0.280914	0.689862	0.914627	no	down	4.55805	1.117	0.143069	0.565456	no	up	4.55805	1.39792	0.0680933	0.242759	no	up
IQCH-AS1		16	17	19	6	9	11	12	8	11	13	9	10	14.6641	22.4563	18.2778	6.83589	7.17124	10.5441	12.0858	12.3055	12.6767	9.36198	8.62918	7.02112	3.60671	3.76608	3.69585	3.39462	3.3866	3.49399	3.53647	3.53872	3.55063	3.4541	3.43893	3.37561	11.8358	1.15621	0.0148836	0.113063	no	up	11.8358	0.563662	0.221678	0.676113	no	up	11.8358	1.13444	0.0133475	0.117506	no	up	11.8358	-0.592543	0.239124	0.642004	no	down	11.8358	-0.0217648	0.965337	0.993165	no	down	11.8358	0.570778	0.242154	0.51942	no	up
IQCK		57	27	56	39	71	34	57	30	36	72	41	79	52.2408	35.6659	53.8715	44.4333	56.5731	32.5909	57.4075	46.1455	41.4873	51.851	39.3107	55.4668	5.62849	5.39452	5.64967	5.51924	5.68875	5.33004	5.69453	5.5442	5.4769	5.62573	5.44007	5.67612	47.2537	0.0929602	0.723611	0.894777	no	up	47.2537	-0.0239518	0.928689	0.987197	no	down	47.2537	-0.041496	0.871109	0.96746	no	down	47.2537	-0.116912	0.66114	0.90484	no	down	47.2537	-0.134456	0.597701	0.899925	no	down	47.2537	-0.0175441	0.946141	0.981774	no	down
IQCN		1	0	0	5	2	4	4	1	6	4	3	2	0.916505	0	0	5.69657	1.59361	3.83422	4.0286	1.53818	6.91455	2.88061	2.87639	1.40422	1.30154	1.28326	1.26863	1.46213	1.32469	1.40735	1.41291	1.33406	1.49821	1.37543	1.37387	1.31465	2.64029	-3.25871	0.0244536	0.157256	no	down	2.64029	-3.50089	0.0159838	0.200741	no	down	2.64029	-2.64722	0.0706672	0.332985	no	down	2.64029	-0.242183	0.799356	0.951351	no	down	2.64029	0.611484	0.528479	0.87337	no	up	2.64029	0.853667	0.382313	0.663542	no	up
IQGAP1		125	126	136	123	197	162	113	62	99	218	134	177	114.563	166.441	130.831	140.136	156.97	155.286	113.808	95.3674	114.09	156.993	128.479	124.274	6.92163	7.24895	7.03675	7.09683	7.20246	7.19055	6.91717	6.78783	6.92105	7.20357	7.02085	6.99056	133.103	-0.153916	0.33389	0.664512	no	down	133.103	0.324668	0.055447	0.378127	no	up	133.103	-0.0100828	0.949125	0.986131	no	down	133.103	0.478584	0.00406235	0.0559665	no	up	133.103	0.143833	0.353003	0.783135	no	up	133.103	-0.334751	0.0429333	0.178616	no	down
IQGAP2		1	0	1	3	2	3	3	1	1	6	2	3	0.916505	0	0.961991	3.41794	1.59361	2.87566	3.02145	1.53818	1.15243	4.32091	1.9176	2.10633	0.972171	0.950404	0.974778	1.05864	0.996489	1.04359	1.0479	0.99965	0.984478	1.10333	1.00952	1.01675	1.98522	-1.92497	0.16652	0.484824	no	down	1.98522	-1.52432	0.293832	0.74096	no	down	1.98522	-2.04941	0.134293	0.46466	no	down	1.98522	0.400652	0.725167	0.926414	no	up	1.98522	-0.124433	0.903958	0.977915	no	down	1.98522	-0.525086	0.636707	0.837426	no	down
IQGAP3		8	8	10	12	21	20	10	4	11	17	19	12	7.33204	10.5677	9.61991	13.6718	16.7329	19.1711	10.0715	6.15273	12.6767	12.2426	18.2172	8.42534	3.45001	3.55024	3.51895	3.62662	3.71406	3.7659	3.53259	3.44896	3.60182	3.592	3.74319	3.47316	12.0734	-0.871756	0.0721546	0.308239	no	down	12.0734	-0.117613	0.8242	0.969611	no	down	12.0734	-0.488908	0.316192	0.688594	no	down	12.0734	0.754143	0.123717	0.485013	no	up	12.0734	0.382848	0.389134	0.807233	no	up	12.0734	-0.371295	0.451228	0.716193	no	down
IQSEC1		84	66	82	109	163	126	107	61	86	118	109	133	76.9864	87.1833	78.8832	124.185	129.879	120.778	107.765	93.8292	99.1086	84.978	104.509	93.3808	6.42794	6.53101	6.4479	6.82208	6.86902	6.80081	6.70151	6.58889	6.63121	6.50216	6.67578	6.58049	100.122	-0.633726	0.000189606	0.00422513	no	down	100.122	-0.321406	0.0717911	0.428598	no	down	100.122	-0.219162	0.2007	0.560257	no	down	100.122	0.312321	0.0625937	0.342318	no	up	100.122	0.414564	0.00957154	0.132474	no	up	100.122	0.102243	0.545753	0.781514	no	up
IQSEC2		2	2	1	3	6	8	5	4	4	10	3	3	1.83301	2.64192	0.961991	3.41794	4.78083	7.66844	5.03575	6.15273	4.6097	7.20152	2.87639	2.10633	1.93733	1.97459	1.90772	1.9961	2.04248	2.13327	2.04828	2.07131	2.03329	2.13025	1.9757	1.93917	4.10721	-1.60322	0.0852945	0.337153	no	down	4.10721	-1.57481	0.0977864	0.496645	no	down	4.10721	-1.22839	0.189449	0.546122	no	down	4.10721	0.0284146	0.971098	0.994361	no	up	4.10721	0.374833	0.624582	0.908092	no	up	4.10721	0.346419	0.660824	0.84883	no	up
IRAK1		186	113	159	98	139	124	109	93	96	221	143	225	170.47	149.268	152.957	111.653	110.756	118.861	109.779	143.051	110.633	159.154	137.108	157.975	7.28861	7.16311	7.18792	6.91505	6.9025	6.9651	6.89883	7.12491	6.90773	7.22716	7.08955	7.22043	135.972	0.474623	0.00170562	0.023893	no	up	135.972	0.399852	0.00997479	0.152011	no	up	135.972	0.0567019	0.693208	0.904208	no	up	135.972	-0.0747712	0.638163	0.895003	no	down	135.972	-0.417921	0.0047015	0.0819241	no	down	135.972	-0.34315	0.0238083	0.11895	no	down
IRAK1BP1		12	10	19	9	30	18	20	7	18	19	10	18	10.9981	13.2096	18.2778	10.2538	23.9041	17.254	20.143	10.7673	20.7437	13.6829	9.58798	12.638	3.80081	3.86646	3.98694	3.78998	4.12395	3.96257	4.02861	3.81566	4.0364	3.87047	3.7636	3.84018	15.1217	-0.301559	0.489748	0.778111	no	down	15.1217	-0.309626	0.48932	0.856124	no	down	15.1217	0.231981	0.601957	0.865009	no	up	15.1217	-0.00806711	0.985119	0.997372	no	down	15.1217	0.533541	0.213958	0.660679	no	up	15.1217	0.541608	0.219128	0.490721	no	up
IRAK2		10	10	2	14	12	10	12	6	5	14	8	10	9.16505	13.2096	1.92398	15.9504	9.56165	9.58554	12.0858	9.2291	5.76213	10.0821	7.67038	7.02112	3.18504	3.28507	2.95503	3.35953	3.19755	3.19728	3.26655	3.18605	3.08914	3.21463	3.14045	3.11322	9.27057	-0.560459	0.326316	0.657812	no	down	9.27057	-0.214356	0.721314	0.940462	no	down	9.27057	-0.0798964	0.890123	0.97275	no	down	9.27057	0.346103	0.544062	0.854133	no	up	9.27057	0.480563	0.379329	0.800406	no	up	9.27057	0.134459	0.816001	0.924378	no	up
IRAK4		12	13	8	12	7	10	14	5	5	21	9	17	10.9981	17.1725	7.69593	13.6718	5.57763	9.58554	14.1001	7.69092	5.76213	15.1232	8.62918	11.9359	3.41105	3.55376	3.31563	3.4782	3.23981	3.37088	3.49303	3.33103	3.26717	3.53229	3.34314	3.4408	10.6619	0.318788	0.547938	0.811317	no	up	10.6619	0.31777	0.562053	0.885347	no	up	10.6619	-0.038961	0.938656	0.984251	no	down	10.6619	-0.00101852	0.998537	0.999873	no	down	10.6619	-0.357749	0.486662	0.854163	no	down	10.6619	-0.356731	0.502775	0.752989	no	down
IREB2		134	107	131	124	167	137	143	68	106	194	160	209	122.812	141.343	126.021	141.275	133.066	131.322	144.022	104.596	122.157	139.71	153.408	146.741	6.98788	7.11016	7.01052	7.11048	7.05805	7.04649	7.12824	6.86493	6.98498	7.10213	7.18568	7.14719	133.873	-0.0608395	0.687216	0.877539	no	down	133.873	0.050028	0.749979	0.950121	no	up	133.873	-0.177451	0.22784	0.593914	no	down	133.873	0.110868	0.473442	0.818382	no	up	133.873	-0.116611	0.420142	0.823678	no	down	133.873	-0.227479	0.1314	0.363524	no	down
IRF1		7	6	9	8	8	14	12	8	7	24	21	24	6.41553	7.92575	8.65792	9.11452	6.37443	13.4198	12.0858	12.3055	8.06698	17.2837	20.1348	16.8507	3.37003	3.43067	3.43953	3.45699	3.36074	3.57133	3.53536	3.53757	3.42905	3.68247	3.73757	3.67202	11.5529	-0.321186	0.541203	0.808088	no	down	11.5529	-0.49623	0.352544	0.780186	no	down	11.5529	-1.23835	0.0110232	0.102403	no	down	11.5529	-0.175044	0.730892	0.928581	no	down	11.5529	-0.917162	0.0460834	0.326397	no	down	11.5529	-0.742118	0.11361	0.33382	no	down
IRF1-AS1		9	7	5	2	3	3	2	4	5	7	7	3	8.24854	9.24671	4.80995	2.27863	2.39041	2.87566	2.0143	6.15273	5.76213	5.04107	6.71158	2.10633	2.33248	2.34177	2.21949	2.13849	2.12931	2.15306	2.12458	2.25362	2.24812	2.22886	2.2819	2.11319	4.80317	1.54736	0.0540235	0.259863	no	up	4.80317	0.711902	0.345586	0.775269	no	up	4.80317	0.704164	0.321042	0.693534	no	up	4.80317	-0.835455	0.328989	0.724258	no	down	4.80317	-0.843193	0.301634	0.747756	no	down	4.80317	-0.007738	0.991969	0.996645	no	down
IRF2		39	23	39	32	32	27	36	18	23	46	33	65	35.7437	30.3821	37.5176	36.4581	25.4977	25.881	36.2574	27.6873	26.5058	33.127	31.6403	45.6373	5.0814	4.98961	5.11057	5.09028	4.8877	4.9012	5.08886	4.94771	4.91881	5.0362	5.00917	5.25014	32.6946	0.264055	0.375765	0.698828	no	up	32.6946	0.19226	0.529751	0.872741	no	up	32.6946	-0.0907644	0.749418	0.92646	no	down	32.6946	-0.0717948	0.816275	0.956174	no	down	32.6946	-0.354819	0.217062	0.664201	no	down	32.6946	-0.283024	0.338283	0.621054	no	down
IRF2BP1		12	1	1	6	5	6	4	3	1	6	11	10	10.9981	1.32096	0.961991	6.83589	3.98402	5.75133	4.0286	4.61455	1.15243	4.32091	10.5468	7.02112	2.53499	2.24064	2.20857	2.40279	2.31094	2.37219	2.31618	2.3383	2.22693	2.32207	2.51895	2.42013	5.12805	-0.236978	0.767262	0.916572	no	down	5.12805	0.527866	0.550258	0.880777	no	up	5.12805	-0.637664	0.408601	0.758475	no	down	5.12805	0.764844	0.375456	0.757895	no	up	5.12805	-0.400686	0.592124	0.897699	no	down	5.12805	-1.16553	0.163301	0.414898	no	down
IRF2BP2		121	103	101	126	188	185	112	76	75	215	177	198	110.897	136.059	97.1611	143.554	149.799	177.333	112.801	116.902	86.4319	154.833	169.707	139.018	6.88935	7.06577	6.78116	7.11354	7.15493	7.30965	6.90494	6.93996	6.69643	7.18641	7.26838	7.08719	132.875	-0.466188	0.00419977	0.0467427	no	down	132.875	0.11452	0.510609	0.86619	no	up	132.875	-0.43838	0.00638744	0.0680394	no	down	132.875	0.580708	0.00053224	0.0118124	no	up	132.875	0.0278082	0.856479	0.971306	no	up	132.875	-0.5529	0.000841522	0.00881659	no	down
IRF2BPL		201	136	173	221	327	252	248	175	212	207	146	234	184.217	179.65	166.424	251.789	260.555	241.556	249.773	269.182	244.314	149.072	139.984	164.294	7.57714	7.55726	7.48522	7.8716	7.90892	7.83319	7.86517	7.93148	7.84241	7.38219	7.33321	7.46981	208.401	-0.50953	3.08019e-05	0.000922397	no	down	208.401	-0.521999	2.9777e-05	0.00216866	no	down	208.401	0.220175	0.0808334	0.358586	no	up	208.401	-0.0124695	0.916486	0.98064	no	down	208.401	0.729705	1.21652e-09	1.75495e-07	no	up	208.401	0.742174	1.53628e-09	6.19592e-08	no	up
IRF3		134	72	114	139	183	165	116	72	133	171	107	203	122.812	95.109	109.667	158.365	145.815	158.161	116.829	110.749	153.273	123.146	102.591	142.529	6.95981	6.75598	6.86337	7.18482	7.11382	7.18642	6.91729	6.87823	7.15496	6.96165	6.80789	7.09383	128.254	-0.484595	0.00341964	0.0404294	no	down	128.254	-0.212946	0.216591	0.672219	no	down	128.254	-0.167458	0.312691	0.684862	no	down	128.254	0.271649	0.100611	0.440067	no	up	128.254	0.317137	0.0456784	0.325235	no	up	128.254	0.0454877	0.783775	0.909746	no	up
IRF5		5	1	4	6	8	3	3	5	5	13	1	10	4.58252	1.32096	3.84796	6.83589	6.37443	2.87566	3.02145	7.69092	5.76213	9.36198	0.958798	7.02112	2.29595	2.20214	2.27163	2.36474	2.35793	2.23832	2.2448	2.37863	2.33277	2.4611	2.17042	2.38304	4.97115	-0.664171	0.416622	0.730549	no	down	4.97115	-0.659445	0.431375	0.828189	no	down	4.97115	-0.817417	0.305531	0.677288	no	down	4.97115	0.00472662	0.995174	0.999637	no	up	4.97115	-0.153246	0.835504	0.965276	no	down	4.97115	-0.157972	0.835467	0.932142	no	down
IRF7		25	17	18	26	33	28	16	16	19	41	38	49	22.9126	22.4563	17.3158	29.6222	26.2945	26.8395	16.1144	24.6109	21.8961	29.5262	36.4343	34.4035	4.62057	4.6176	4.49931	4.75086	4.69075	4.70083	4.47459	4.65886	4.6038	4.75756	4.87586	4.85164	25.7022	-0.400928	0.224686	0.557738	no	down	25.7022	0.0208522	0.953117	0.990669	no	up	25.7022	-0.679508	0.032777	0.209882	no	down	25.7022	0.42178	0.213421	0.609283	no	up	25.7022	-0.27858	0.354266	0.784163	no	down	25.7022	-0.700361	0.0324244	0.147951	no	down
IRF9		20	12	17	7	19	10	15	12	9	27	6	32	18.3301	15.8515	16.3538	7.9752	15.1393	9.58554	15.1072	18.4582	10.3718	19.4441	5.75279	22.4676	3.94801	3.88265	3.89891	3.68683	3.8698	3.72118	3.86766	3.93413	3.75034	3.98274	3.60922	4.05702	14.5698	0.604934	0.203133	0.532419	no	up	14.5698	0.223072	0.637751	0.914234	no	up	14.5698	0.0561353	0.900094	0.975096	no	up	14.5698	-0.381862	0.436462	0.796873	no	down	14.5698	-0.548799	0.237969	0.688174	no	down	14.5698	-0.166937	0.718702	0.878203	no	down
IRGQ		75	48	90	78	98	108	75	46	66	154	111	118	68.7379	63.406	86.5792	88.8666	78.0868	103.524	75.5362	70.7564	76.0601	110.903	106.427	82.8492	6.2337	6.18652	6.41438	6.43455	6.33092	6.56338	6.30686	6.26645	6.31364	6.62903	6.58714	6.37868	84.311	-0.293165	0.135537	0.43478	no	down	84.311	-0.0186689	0.927854	0.986996	no	down	84.311	-0.444063	0.0204019	0.154427	no	down	84.311	0.274496	0.169606	0.555953	no	up	84.311	-0.150897	0.413858	0.820899	no	down	84.311	-0.425394	0.0291725	0.136859	no	down
IRS1		14	4	9	6	17	17	10	2	5	17	11	20	12.8311	5.28384	8.65792	6.83589	13.5457	16.2954	10.0715	3.07637	5.76213	12.2426	10.5468	14.0422	3.40913	3.2087	3.29174	3.24413	3.43268	3.49732	3.33221	3.16224	3.2143	3.39789	3.34556	3.45057	9.93262	-0.436664	0.411356	0.72548	no	down	9.93262	0.471395	0.429438	0.827373	no	up	9.93262	-0.431355	0.409252	0.758666	no	down	9.93262	0.908059	0.113822	0.468094	no	up	9.93262	0.00530922	0.991478	0.999362	no	up	9.93262	-0.90275	0.110794	0.328939	no	down
IRS3P		2	4	1	5	10	2	2	3	4	5	3	5	1.83301	5.28384	0.961991	5.69657	7.96804	1.91711	2.0143	4.61455	4.6097	3.60076	2.87639	3.51056	1.80797	1.9212	1.77767	1.93744	2.0257	1.81236	1.81721	1.89968	1.9037	1.87156	1.84656	1.86798	3.74057	-1.05779	0.234527	0.567711	no	down	3.74057	-0.536615	0.570569	0.887645	no	down	3.74057	-0.409805	0.65247	0.886837	no	down	3.74057	0.521173	0.542657	0.853953	no	up	3.74057	0.647983	0.427165	0.82651	no	up	3.74057	0.12681	0.885034	0.955772	no	up
IRX1		104	74	121	92	141	102	86	62	104	135	121	149	95.3165	97.751	116.401	104.817	112.349	97.7726	86.6149	95.3674	119.852	97.2205	116.015	104.615	6.62413	6.64704	6.79307	6.70321	6.76373	6.64537	6.54835	6.62912	6.81612	6.63926	6.79022	6.70209	103.674	-0.025113	0.884539	0.958844	no	down	103.674	0.0398126	0.823791	0.969611	no	up	103.674	-0.0305189	0.857217	0.963061	no	down	103.674	0.0649257	0.713224	0.921901	no	up	103.674	-0.00540591	0.974233	0.994482	no	down	103.674	-0.0703316	0.685065	0.859625	no	down
IRX2		250	184	251	261	451	302	260	156	222	345	292	382	229.126	243.056	241.46	297.361	359.359	289.483	261.859	239.957	255.838	248.453	279.969	268.207	7.91363	7.97125	7.96338	8.16336	8.35459	8.13793	8.04077	7.96044	8.0188	7.98963	8.10536	8.06388	267.844	-0.414493	0.0003246	0.00644177	no	down	267.844	-0.0923294	0.443593	0.835039	no	down	267.844	-0.157987	0.17004	0.519395	no	down	267.844	0.322164	0.00563758	0.0714363	no	up	267.844	0.256506	0.0206281	0.213897	no	up	267.844	-0.065658	0.572131	0.799077	no	down
IRX3		129	73	115	111	137	147	123	91	103	138	91	137	118.229	96.43	110.629	126.464	109.162	140.908	123.879	139.975	118.7	99.381	87.2506	96.1893	6.85888	6.69236	6.80165	6.91596	6.7898	7.01437	6.89907	6.99917	6.86135	6.70886	6.60676	6.68098	113.933	-0.196932	0.226864	0.559586	no	down	113.933	-0.217529	0.192716	0.644643	no	down	113.933	0.206229	0.209614	0.570958	no	up	113.933	-0.0205972	0.899316	0.975381	no	down	113.933	0.403161	0.011796	0.150875	no	up	113.933	0.423758	0.00986279	0.0630471	no	up
IRX4		94	39	49	43	64	74	49	37	47	71	57	92	86.1515	51.5174	47.1375	48.9905	50.9955	70.933	49.3503	56.9128	54.164	51.1308	54.6515	64.5943	6.15254	5.76226	5.69821	5.72717	5.74883	5.99356	5.72965	5.82797	5.79406	5.74961	5.7993	5.92562	57.2108	0.125072	0.6086	0.840079	no	up	57.2108	0.224017	0.375269	0.796786	no	up	57.2108	0.128337	0.592897	0.862453	no	up	57.2108	0.0989452	0.695054	0.916374	no	up	57.2108	0.00326559	0.989134	0.998921	no	up	57.2108	-0.0956796	0.700036	0.868041	no	down
IRX5		96	54	101	99	129	109	94	57	78	114	97	114	87.9845	71.3318	97.1611	112.792	102.788	104.482	94.6721	87.6764	89.8892	82.0974	93.0034	80.0407	6.48423	6.33051	6.56582	6.68972	6.61495	6.62708	6.54413	6.48395	6.50212	6.42627	6.52962	6.40536	91.9932	-0.302861	0.0843044	0.334673	no	down	91.9932	-0.0768532	0.675868	0.926296	no	down	91.9932	0.0267736	0.879118	0.969026	no	up	91.9932	0.226008	0.203323	0.599539	no	up	91.9932	0.329634	0.0519547	0.347224	no	up	91.9932	0.103627	0.560996	0.791036	no	up
IRX6		7	2	6	4	3	2	2	1	3	6	4	5	6.41553	2.64192	5.77194	4.55726	2.39041	1.91711	2.0143	1.53818	3.45728	4.32091	3.83519	3.51056	1.92608	1.80255	1.90344	1.86092	1.78567	1.77228	1.77697	1.77425	1.82648	1.85873	1.83912	1.82783	3.53088	0.813096	0.336962	0.66712	no	up	3.53088	1.09191	0.233488	0.693805	no	up	3.53088	0.380929	0.630715	0.879752	no	up	3.53088	0.278814	0.771906	0.941217	no	up	3.53088	-0.432167	0.608806	0.902013	no	down	3.53088	-0.710981	0.436785	0.706086	no	down
ISCA1		90	60	108	62	96	74	89	44	89	117	68	103	82.4854	79.2575	103.895	70.6375	76.4932	70.933	89.6363	67.6801	102.566	84.2578	65.1983	72.3175	6.34565	6.31406	6.53716	6.2271	6.28511	6.22782	6.41245	6.20264	6.52175	6.36395	6.16487	6.23958	80.4465	0.287804	0.144136	0.450437	no	up	80.4465	0.0225554	0.909469	0.984777	no	up	80.4465	0.260124	0.176742	0.5288	no	up	80.4465	-0.265248	0.186008	0.579341	no	down	80.4465	-0.0276798	0.887026	0.974668	no	down	80.4465	0.237568	0.225863	0.498693	no	up
ISCA2		44	34	58	42	54	60	55	29	45	44	32	76	40.3262	44.9126	55.7955	47.8512	43.0274	57.5133	55.3932	44.6073	51.8591	31.6867	30.6815	53.3605	5.43587	5.5069	5.65634	5.54746	5.47646	5.67858	5.65006	5.5034	5.60119	5.28114	5.27707	5.62936	46.4179	-0.068273	0.793571	0.926239	no	down	46.4179	-0.115417	0.665233	0.923816	no	down	46.4179	0.273191	0.29706	0.668285	no	up	46.4179	-0.0471444	0.857635	0.968543	no	down	46.4179	0.341464	0.185649	0.623526	no	up	46.4179	0.388608	0.140847	0.379067	no	up
ISCU		232	193	220	217	367	269	263	156	192	414	277	400	212.629	254.945	211.638	247.231	292.427	257.851	264.88	239.957	221.266	298.143	265.587	280.845	7.81824	7.98988	7.81435	7.9608	8.12436	8.00092	8.02676	7.93366	7.85711	8.1441	8.02944	8.08497	253.95	-0.245735	0.0416174	0.221885	no	down	253.95	-0.108322	0.384786	0.801291	no	down	253.95	-0.325616	0.00592136	0.0646566	no	down	253.95	0.137413	0.258259	0.662369	no	up	253.95	-0.0798803	0.487525	0.854679	no	down	253.95	-0.217294	0.0684663	0.243528	no	down
ISG15		195	118	186	209	338	275	157	98	129	319	248	312	178.718	155.873	178.93	238.117	269.32	263.602	158.122	150.742	148.663	229.729	237.782	219.059	7.5373	7.4206	7.5387	7.806	7.93036	7.90687	7.42804	7.39606	7.37692	7.77496	7.80632	7.72899	202.388	-0.582988	2.14733e-06	9.57129e-05	no	down	202.388	0.171649	0.201434	0.653186	no	up	202.388	-0.409454	0.000811122	0.0142558	no	down	202.388	0.754637	3.75547e-09	4.6183e-07	no	up	202.388	0.173535	0.132153	0.545484	no	up	202.388	-0.581103	4.99511e-06	0.000103368	no	down
ISG20		7	1	2	4	2	5	1	1	2	6	5	9	6.41553	1.32096	1.92398	4.55726	1.59361	4.79277	1.00715	1.53818	2.30485	4.32091	4.79399	6.319	1.89062	1.72724	1.73764	1.82541	1.72016	1.83604	1.7066	1.73854	1.75443	1.82385	1.83608	1.8975	3.40735	-0.0881896	0.921689	0.97333	no	down	3.40735	1.06539	0.318512	0.755575	no	up	3.40735	-0.622734	0.464459	0.794839	no	down	3.40735	1.15358	0.273345	0.674949	no	up	3.40735	-0.534544	0.520806	0.871155	no	down	3.40735	-1.68812	0.096076	0.301617	no	down
ISG20L2		315	196	301	314	389	354	288	167	254	485	337	564	288.699	258.908	289.559	357.745	309.957	339.328	290.059	256.877	292.716	349.274	323.115	395.991	8.20822	8.10738	8.21124	8.41792	8.2773	8.36633	8.21304	8.10197	8.22221	8.39606	8.31804	8.52313	312.686	-0.257613	0.0205775	0.140329	no	down	312.686	-0.00550397	0.962064	0.99227	no	down	312.686	-0.351108	0.00130235	0.0206763	no	down	312.686	0.252109	0.0256436	0.200999	no	up	312.686	-0.0934944	0.379027	0.800405	no	down	312.686	-0.345604	0.00183988	0.0166689	no	down
ISLR2		31	15	18	27	42	31	32	5	21	40	25	25	28.4117	19.8144	17.3158	30.7615	33.4658	29.7152	32.2288	7.69092	24.2009	28.8061	23.9699	17.5528	4.68705	4.5177	4.45181	4.72524	4.7874	4.71108	4.75602	4.27756	4.60221	4.69962	4.59729	4.44419	24.4945	-0.512239	0.157495	0.471275	no	down	24.4945	-0.0175501	0.963606	0.99227	no	down	24.4945	-0.0896306	0.806201	0.948439	no	down	24.4945	0.494689	0.179639	0.570698	no	up	24.4945	0.422609	0.225255	0.673969	no	up	24.4945	-0.0720806	0.846187	0.937964	no	down
ISOC1		39	42	41	15	43	32	25	34	29	41	30	50	35.7437	55.4803	39.4416	17.0897	34.2626	30.6737	25.1787	52.2982	33.4203	29.5262	28.7639	35.1056	5.11557	5.39205	5.17655	4.76827	5.09006	5.02598	4.9237	5.34081	5.0755	4.99984	4.99066	5.10567	34.7487	0.629541	0.0427643	0.225666	no	up	34.7487	0.2551	0.410538	0.814981	no	up	34.7487	0.462105	0.1239	0.447509	no	up	34.7487	-0.374442	0.24312	0.646692	no	down	34.7487	-0.167436	0.590897	0.897331	no	down	34.7487	0.207006	0.505306	0.754324	no	up
ISOC2		406	274	330	343	559	402	291	227	288	583	462	601	372.101	361.943	317.457	390.785	445.414	385.339	293.08	349.168	331.898	419.849	442.965	421.969	8.54338	8.51654	8.38819	8.59178	8.72441	8.57806	8.3121	8.48229	8.43218	8.66473	8.71796	8.6699	377.664	-0.221344	0.0311776	0.184957	no	down	377.664	0.116117	0.279588	0.731991	no	up	377.664	-0.289098	0.00420801	0.0500669	no	down	377.664	0.337461	0.00134015	0.0246098	no	up	377.664	-0.0677535	0.492397	0.858704	no	down	377.664	-0.405215	9.10162e-05	0.00132574	no	down
IST1		195	165	198	182	307	231	187	136	164	227	201	257	178.718	217.958	190.474	207.355	244.619	221.426	188.337	209.193	188.998	163.475	192.718	180.443	7.53348	7.71702	7.59237	7.67123	7.83175	7.734	7.58207	7.67822	7.58569	7.44999	7.60323	7.54102	198.643	-0.21162	0.098289	0.36546	no	down	198.643	-0.00126173	0.992447	0.998172	no	down	198.643	0.125415	0.32889	0.7007	no	up	198.643	0.210358	0.106183	0.452448	no	up	198.643	0.337034	0.00713139	0.109623	no	up	198.643	0.126677	0.332231	0.616584	no	up
ISY1		81	71	81	91	81	79	80	34	69	119	75	128	74.2369	93.7881	77.9212	103.678	64.5412	75.7258	80.572	52.2982	79.5173	85.6981	71.9098	89.8703	6.2515	6.43387	6.28953	6.52036	6.14253	6.26717	6.31587	6.02574	6.3053	6.36777	6.22729	6.40805	79.1464	0.017874	0.931625	0.9764	no	up	79.1464	0.18051	0.40437	0.811803	no	up	79.1464	-0.0252485	0.901645	0.976071	no	down	79.1464	0.162636	0.448939	0.804696	no	up	79.1464	-0.0431225	0.831375	0.963693	no	down	79.1464	-0.205758	0.329243	0.613314	no	down
ISYNA1		306	170	311	326	369	393	316	163	272	558	378	589	280.451	224.563	299.179	371.417	294.021	376.712	318.259	250.724	313.46	401.845	362.426	413.544	8.19626	7.99473	8.25878	8.47084	8.24132	8.48596	8.31895	8.0971	8.30429	8.55282	8.44729	8.58224	325.55	-0.360375	0.00398596	0.0448549	no	down	325.55	-0.134197	0.29761	0.743677	no	down	325.55	-0.544171	9.73251e-06	0.000335671	no	down	325.55	0.226178	0.0719999	0.371591	no	up	325.55	-0.183796	0.124843	0.534385	no	down	325.55	-0.409974	0.000909644	0.00939256	no	down
ITCH		36	31	57	34	56	27	48	24	27	59	52	54	32.9942	40.9497	54.8335	38.7367	44.621	25.881	48.3432	36.9164	31.1155	42.489	49.8575	37.914	5.206	5.33692	5.53756	5.30369	5.39633	5.07764	5.44714	5.2791	5.18087	5.3637	5.46974	5.28757	40.3876	0.231751	0.413912	0.72799	no	up	40.3876	0.135914	0.638836	0.914234	no	up	40.3876	-0.00778572	0.977317	0.994293	no	down	40.3876	-0.0958379	0.742325	0.932027	no	down	40.3876	-0.239537	0.385188	0.804792	no	down	40.3876	-0.143699	0.610289	0.821329	no	down
ITFG1		83	52	77	75	112	77	64	43	61	104	91	122	76.0699	68.6899	74.0733	85.4486	89.2421	73.8087	64.4576	66.1419	70.2979	74.8958	87.2506	85.6576	6.25042	6.1762	6.22975	6.34105	6.38132	6.22697	6.12581	6.15261	6.19135	6.23784	6.36015	6.3483	76.3362	-0.180231	0.342675	0.670627	no	down	76.3362	0.128971	0.522249	0.87039	no	up	76.3362	-0.17112	0.358347	0.721648	no	down	76.3362	0.309203	0.115781	0.471179	no	up	76.3362	0.00911188	0.959834	0.992241	no	up	76.3362	-0.300091	0.120146	0.345382	no	down
ITFG2		37	20	41	30	21	36	26	24	26	52	42	34	33.9107	26.4192	39.4416	34.1794	16.7329	34.508	26.1859	36.9164	29.9631	37.4479	40.2695	23.8718	5.01234	4.88118	5.10512	5.01437	4.65331	5.02228	4.86995	5.05172	4.94178	5.07856	5.11861	4.81182	31.6539	0.261137	0.420531	0.73269	no	up	31.6539	0.131403	0.69049	0.929763	no	up	31.6539	-0.00200412	0.994884	0.998635	no	down	31.6539	-0.129734	0.696712	0.916374	no	down	31.6539	-0.263141	0.404338	0.815535	no	down	31.6539	-0.133407	0.678196	0.856912	no	down
ITGA11		4	0	0	2	2	1	2	1	3	6	2	1	3.66602	0	0	2.27863	1.59361	0.958554	2.0143	1.53818	3.45728	4.32091	1.9176	0.702112	0.972963	0.849367	0.83853	0.921511	0.896962	0.874459	0.913041	0.898588	0.959684	1.00487	0.909656	0.858418	1.8706	-0.27045	0.839413	0.943632	no	down	1.8706	-0.843494	0.520214	0.869613	no	down	1.8706	-0.816928	0.518379	0.826606	no	down	1.8706	-0.573044	0.648968	0.901184	no	down	1.8706	-0.546478	0.651522	0.914849	no	down	1.8706	0.0265659	0.98211	0.992888	no	up
ITGA2B		7	7	10	8	5	8	7	9	6	8	9	15	6.41553	9.24671	9.61991	9.11452	3.98402	7.66844	7.05005	13.8436	6.91455	5.76122	8.62918	10.5317	2.95729	3.03978	3.05522	3.03826	2.86965	2.99698	2.97859	3.14457	2.97639	2.92936	3.02599	3.08979	8.23162	0.308364	0.603225	0.837247	no	up	8.23162	-0.103005	0.861304	0.976952	no	down	8.23162	0.0112181	0.984172	0.995939	no	up	8.23162	-0.411368	0.491953	0.827069	no	down	8.23162	-0.297146	0.605239	0.901581	no	down	8.23162	0.114223	0.841464	0.935789	no	up
ITGA3		37	23	36	26	58	42	22	18	29	56	38	67	33.9107	30.3821	34.6317	29.6222	46.2147	40.2593	22.1573	27.6873	33.4203	40.3285	36.4343	47.0415	5.11272	5.0573	5.12531	5.04088	5.31434	5.21793	4.89647	5.01783	5.10569	5.22365	5.15574	5.33041	35.1741	-0.240907	0.394442	0.712304	no	down	35.1741	0.262885	0.389887	0.803604	no	up	35.1741	-0.32416	0.24045	0.609001	no	down	35.1741	0.503792	0.090176	0.417952	no	up	35.1741	-0.0832536	0.754995	0.943775	no	down	35.1741	-0.587046	0.0435934	0.180552	no	down
ITGA4		9	7	5	24	13	13	19	3	6	13	8	12	8.24854	9.24671	4.80995	27.3436	10.3585	12.4612	19.1358	4.61455	6.91455	9.36198	7.67038	8.42534	3.3142	3.34881	3.20923	3.76894	3.37663	3.43529	3.60234	3.23773	3.28263	3.34495	3.29797	3.31394	10.7159	-1.15984	0.038923	0.212991	no	down	10.7159	-0.538818	0.365071	0.789898	no	down	10.7159	-0.214622	0.712412	0.911862	no	down	10.7159	0.62102	0.252962	0.656152	no	up	10.7159	0.945216	0.0741599	0.421461	no	up	10.7159	0.324196	0.565745	0.79451	no	up
ITGA5		39	17	37	33	59	43	50	30	38	74	50	69	35.7437	22.4563	35.5937	37.5974	47.0115	41.2178	50.3575	46.1455	43.7922	53.2913	47.9399	48.4457	5.29613	5.08572	5.29471	5.33029	5.47371	5.38482	5.51771	5.45283	5.42315	5.56605	5.48473	5.49667	42.466	-0.406796	0.126125	0.418362	no	down	42.466	-0.557914	0.0388964	0.319702	no	down	42.466	-0.649768	0.0114122	0.104819	no	down	42.466	-0.151119	0.555786	0.860878	no	down	42.466	-0.242973	0.316325	0.755659	no	down	42.466	-0.0918539	0.710051	0.873475	no	down
ITGA6		34	24	31	19	29	28	15	17	24	35	26	39	31.1612	31.703	29.8217	21.647	23.1073	26.8395	15.1072	26.1491	27.6582	25.2053	24.9287	27.3824	4.79063	4.78998	4.76446	4.60466	4.62877	4.70707	4.45609	4.69224	4.72124	4.67374	4.66886	4.72012	25.8926	0.368169	0.249753	0.586194	no	up	25.8926	0.450476	0.177875	0.62599	no	up	25.8926	0.2535	0.412537	0.760596	no	up	25.8926	0.0823074	0.808897	0.954078	no	up	25.8926	-0.114668	0.716535	0.933461	no	down	25.8926	-0.196976	0.551123	0.785152	no	down
ITGA7		81	59	73	157	186	178	134	83	117	161	120	152	74.2369	77.9366	70.2253	178.872	148.206	170.623	134.958	127.669	134.834	115.945	115.056	106.721	6.50577	6.5595	6.46731	7.25521	7.08716	7.21535	6.999	6.94647	6.99665	6.8658	6.8595	6.79324	121.273	-1.16057	8.14485e-13	1.58698e-10	yes	down	121.273	-0.845502	5.74779e-07	8.71052e-05	no	down	121.273	-0.605766	0.000234444	0.00516499	no	down	121.273	0.315069	0.0368109	0.253485	no	up	121.273	0.554805	0.000143216	0.00545348	no	up	121.273	0.239736	0.118672	0.34292	no	up
ITGA8		22	12	16	13	22	22	25	9	18	22	23	33	20.1631	15.8515	15.3919	14.8111	17.5297	21.0882	25.1787	13.8436	20.7437	15.8433	22.0524	23.1697	4.26402	4.17033	4.15181	4.14286	4.20143	4.28425	4.36988	4.13288	4.27417	4.15676	4.30541	4.33727	18.8056	-0.0536896	0.890359	0.960629	no	down	18.8056	-0.240227	0.542996	0.878273	no	down	18.8056	-0.235873	0.530715	0.832813	no	down	18.8056	-0.186537	0.630846	0.891287	no	down	18.8056	-0.182183	0.621659	0.906742	no	down	18.8056	0.00435416	0.990734	0.99629	no	up
ITGA9		13	14	8	9	7	8	11	5	3	16	19	17	11.9146	18.4934	7.69593	10.2538	5.57763	7.66844	11.0786	7.69092	3.45728	11.5224	18.2172	11.9359	3.40867	3.55434	3.28699	3.36162	3.2114	3.28606	3.38439	3.30112	3.17017	3.40054	3.5706	3.41338	10.4588	0.693084	0.199135	0.526824	no	up	10.4588	0.728938	0.19553	0.646618	no	up	10.4588	-0.145392	0.768962	0.936006	no	down	10.4588	0.0358541	0.951286	0.990194	no	up	10.4588	-0.838476	0.108098	0.502417	no	down	10.4588	-0.87433	0.109285	0.325512	no	down
ITGA9-AS1		2	3	6	2	5	2	3	1	6	2	3	2	1.83301	3.96288	5.77194	2.27863	3.98402	1.91711	3.02145	1.53818	6.91455	1.4403	2.87639	1.40422	1.54535	1.61656	1.682	1.56436	1.62487	1.54927	1.58863	1.5472	1.70894	1.52441	1.58353	1.52223	3.07856	0.464055	0.617335	0.843676	no	up	3.07856	-0.0299332	0.973938	0.993832	no	down	3.07856	1.05044	0.273027	0.644435	no	up	3.07856	-0.493989	0.599951	0.879783	no	down	3.07856	0.58638	0.550778	0.882026	no	up	3.07856	1.08037	0.265869	0.545517	no	up
ITGAE		66	52	74	50	63	48	81	32	45	59	40	49	60.4893	68.6899	71.1873	56.9657	50.1987	46.0106	81.5791	49.2219	51.8591	42.489	38.3519	34.4035	5.82606	5.91203	5.95001	5.77986	5.6909	5.63348	6.05794	5.68387	5.7152	5.57432	5.51858	5.43798	54.2872	0.389865	0.0952226	0.358889	no	up	54.2872	0.108126	0.645326	0.916548	no	up	54.2872	0.795719	0.000752797	0.013419	no	up	54.2872	-0.281739	0.238984	0.642004	no	down	54.2872	0.405854	0.0914546	0.46214	no	up	54.2872	0.687593	0.00444134	0.0339842	no	up
ITGAV		16	6	17	11	17	9	9	16	13	13	10	17	14.6641	7.92575	16.3538	12.5325	13.5457	8.62699	9.06435	24.6109	14.9815	9.36198	9.58798	11.9359	3.69857	3.52805	3.74042	3.64153	3.67034	3.53248	3.54691	3.88891	3.70169	3.54488	3.56016	3.62402	12.766	0.192002	0.688986	0.878462	no	up	12.766	-0.242895	0.609975	0.903915	no	down	12.766	0.358871	0.450108	0.785549	no	up	12.766	-0.434896	0.363188	0.750434	no	down	12.766	0.166869	0.726626	0.936381	no	up	12.766	0.601766	0.203967	0.471005	no	up
ITGB1		313	222	297	274	308	321	340	148	241	307	222	374	286.866	293.253	285.711	312.172	245.416	307.696	342.431	227.651	277.734	221.087	212.853	262.59	8.13686	8.157	8.13281	8.21864	7.98584	8.20546	8.31129	7.92101	8.10508	7.88595	7.85346	8.05082	272.955	0.00540331	0.967625	0.987838	no	up	272.955	0.016733	0.901758	0.983154	no	up	272.955	0.309607	0.020164	0.153097	no	up	272.955	0.0113297	0.932973	0.985062	no	up	272.955	0.304203	0.0215874	0.219131	no	up	272.955	0.292874	0.0298589	0.139298	no	up
ITGB1BP1		280	177	298	199	221	202	206	167	235	281	196	288	256.621	233.81	286.673	226.724	176.094	193.628	207.473	256.877	270.82	202.363	187.924	202.208	7.93518	7.84454	8.04243	7.81599	7.58094	7.66895	7.7329	7.93193	7.98533	7.7082	7.64172	7.70737	225.101	0.395035	0.00259737	0.0325823	no	up	225.101	0.091427	0.487065	0.85427	no	up	225.101	0.393989	0.00223444	0.0314182	no	up	225.101	-0.303608	0.0230435	0.188405	no	down	225.101	-0.00104579	0.993628	0.999362	no	down	225.101	0.302562	0.0212427	0.109784	no	up
ITGB1BP2		4	2	7	5	4	2	2	0	6	8	2	6	3.66602	2.64192	6.73393	5.69657	3.18722	1.91711	2.0143	0	6.91455	5.76122	1.9176	4.21267	1.90345	1.87371	2.00428	1.96633	1.88549	1.84254	1.84738	1.80271	2.00216	1.98103	1.84256	1.92411	3.72193	0.324994	0.710563	0.889398	no	up	3.72193	0.507582	0.581761	0.893089	no	up	3.72193	0.129754	0.877987	0.96867	no	up	3.72193	0.182588	0.844946	0.96515	no	up	3.72193	-0.19524	0.82007	0.961137	no	down	3.72193	-0.377828	0.676321	0.856001	no	down
ITGB3		14	6	13	9	10	10	7	11	5	18	20	14	12.8311	7.92575	12.5059	10.2538	7.96804	9.58554	7.05005	16.92	5.76213	12.9627	19.176	9.82956	3.50062	3.3722	3.49099	3.42998	3.35666	3.40976	3.33723	3.57925	3.30693	3.50864	3.65997	3.41339	11.0642	0.292383	0.574464	0.823966	no	up	11.0642	0.252069	0.638535	0.914234	no	up	11.0642	-0.291874	0.550314	0.841712	no	down	11.0642	-0.040314	0.940845	0.987094	no	down	11.0642	-0.584257	0.238784	0.689468	no	down	11.0642	-0.543943	0.288629	0.572349	no	down
ITGB3BP		14	10	7	2	14	11	17	14	15	15	8	19	12.8311	13.2096	6.73393	2.27863	11.1553	10.5441	17.1215	21.5346	17.2864	10.8023	7.67038	13.3401	3.5798	3.58471	3.40512	3.28389	3.53257	3.51647	3.68757	3.75674	3.68504	3.52123	3.43319	3.59742	12.0423	0.385243	0.462591	0.760408	no	up	12.0423	-0.774387	0.114509	0.529758	no	down	12.0423	0.0104933	0.983119	0.99547	no	up	12.0423	-1.15963	0.0211888	0.179197	no	down	12.0423	-0.374749	0.460985	0.844521	no	down	12.0423	0.78488	0.0973276	0.304083	no	up
ITGB4		8	7	8	17	12	18	11	9	15	17	6	13	7.33204	9.24671	7.69593	19.3684	9.56165	17.254	11.0786	13.8436	17.2864	12.2426	5.75279	9.12745	3.38832	3.45429	3.40142	3.70038	3.4525	3.66055	3.49896	3.56216	3.65192	3.53314	3.342	3.43627	11.6492	-0.919043	0.0695079	0.301656	no	down	11.6492	-0.806589	0.122398	0.540647	no	down	11.6492	-0.198777	0.703018	0.907849	no	down	11.6492	0.112454	0.812834	0.955635	no	up	11.6492	0.720266	0.128719	0.540802	no	up	11.6492	0.607812	0.215715	0.486669	no	up
ITGB5		86	87	96	47	88	49	86	45	66	102	69	88	78.8194	114.923	92.3511	53.5478	70.1188	46.9692	86.6149	69.2182	76.0601	73.4555	66.1571	61.7858	6.24896	6.55309	6.37799	5.96897	6.15666	5.87521	6.32402	6.15064	6.21951	6.19341	6.11346	6.05782	74.1684	0.719414	0.000586186	0.0101973	no	up	74.1684	0.278767	0.17913	0.626746	no	up	74.1684	0.492155	0.0143069	0.122865	no	up	74.1684	-0.440647	0.0417878	0.274013	no	down	74.1684	-0.227259	0.279555	0.728981	no	down	74.1684	0.213387	0.305916	0.591091	no	up
ITGB8		11	10	11	8	14	21	17	10	10	16	17	19	10.0816	13.2096	10.5819	9.11452	11.1553	20.1296	17.1215	15.3818	11.5243	11.5224	16.2996	13.3401	3.63341	3.71944	3.64878	3.61468	3.66104	3.89004	3.81703	3.76601	3.67746	3.67027	3.79841	3.72348	13.2885	-0.275645	0.554655	0.814793	no	down	13.2885	-0.396259	0.404417	0.811803	no	down	13.2885	-0.285423	0.532173	0.833367	no	down	13.2885	-0.120613	0.792223	0.948733	no	down	13.2885	-0.00977739	0.982222	0.996656	no	down	13.2885	0.110836	0.804605	0.91884	no	up
ITIH6		9	4	8	2	2	4	5	5	3	5	8	3	8.24854	5.28384	7.69593	2.27863	1.59361	3.83422	5.03575	7.69092	3.45728	3.60076	7.67038	2.10633	2.3543	2.2547	2.33491	2.16089	2.1201	2.20848	2.24887	2.31574	2.19908	2.19567	2.33424	2.13506	4.87468	1.49635	0.061912	0.28166	no	up	4.87468	0.443151	0.547189	0.879356	no	up	4.87468	0.735055	0.302904	0.673861	no	up	4.87468	-1.0532	0.208054	0.604638	no	down	4.87468	-0.761293	0.351255	0.781917	no	down	4.87468	0.291903	0.698149	0.867216	no	up
ITM2A		89	76	98	72	148	80	123	75	112	92	84	103	81.5689	100.393	94.2751	82.0307	117.927	76.6844	123.879	115.364	129.072	66.254	80.539	72.3175	6.43424	6.60165	6.55166	6.44165	6.74617	6.38673	6.78533	6.71327	6.81822	6.26735	6.42485	6.3345	95.0254	-0.0232534	0.901475	0.965991	no	down	95.0254	-0.425978	0.0228115	0.244993	no	down	95.0254	0.333094	0.0777393	0.350359	no	up	95.0254	-0.402724	0.0293366	0.21826	no	down	95.0254	0.356347	0.056131	0.361741	no	up	95.0254	0.759071	4.41725e-05	0.000706525	no	up
ITM2B		418	259	409	367	490	357	463	346	409	408	353	459	383.099	342.128	393.454	418.129	390.434	342.204	466.31	532.211	471.342	293.822	338.456	322.269	8.58501	8.47546	8.61152	8.67184	8.60392	8.47403	8.78228	8.91327	8.79235	8.32449	8.46331	8.41395	391.155	-0.0340192	0.743391	0.903816	no	down	391.155	-0.384106	0.00021842	0.0101454	no	down	391.155	0.23653	0.0227537	0.164483	no	up	391.155	-0.350087	0.00066266	0.014006	no	down	391.155	0.27055	0.00847773	0.122535	no	up	391.155	0.620636	1.54589e-09	6.21796e-08	no	up
ITM2C		1419	992	1282	1344	1832	1470	1401	935	1289	2047	1468	2144	1300.52	1310.39	1233.27	1531.24	1459.75	1409.08	1411.02	1438.2	1485.48	1474.15	1407.52	1505.33	10.3779	10.3861	10.3232	10.548	10.4981	10.4612	10.4626	10.4824	10.5162	10.5084	10.46	10.5304	1413.83	-0.194755	0.00228839	0.0294992	no	down	1413.83	-0.173919	0.00734842	0.125998	no	down	1413.83	-0.192549	0.00232357	0.0323682	no	down	1413.83	0.0208361	0.744592	0.933059	no	up	1413.83	0.00220611	0.971742	0.994157	no	up	1413.83	-0.0186299	0.768628	0.90155	no	down
ITPA		304	234	294	196	282	218	228	147	225	341	253	391	278.618	309.104	282.825	223.306	224.699	208.965	229.63	226.113	259.296	245.572	242.576	274.526	8.06908	8.16782	8.08349	7.85801	7.86189	7.79511	7.88343	7.87159	7.99875	7.94676	7.93522	8.05561	250.436	0.4014	0.000447345	0.00830632	no	up	250.436	0.277184	0.0173533	0.210641	no	up	250.436	0.183785	0.0960285	0.391925	no	up	250.436	-0.124216	0.295043	0.695199	no	down	250.436	-0.217615	0.0533951	0.351973	no	down	250.436	-0.0933993	0.416079	0.690957	no	down
ITPK1		45	45	59	43	60	50	62	42	57	77	57	79	41.2427	59.4432	56.7575	48.9905	47.8083	47.9277	62.4433	64.6037	65.6882	55.4517	54.6515	55.4668	5.58304	5.8292	5.79905	5.69881	5.67703	5.6816	5.86841	5.88438	5.90344	5.78284	5.77205	5.78308	55.0396	0.10916	0.63307	0.851389	no	up	55.0396	-0.303893	0.18118	0.630389	no	down	55.0396	-0.086679	0.693672	0.904262	no	down	55.0396	-0.413053	0.0683669	0.360784	no	down	55.0396	-0.195839	0.372073	0.795604	no	down	55.0396	0.217214	0.318984	0.603828	no	up
ITPKA		66	50	58	40	75	64	48	28	40	92	88	90	60.4893	66.0479	55.7955	45.5726	59.7603	61.3475	48.3432	43.0691	46.097	66.254	84.3742	63.19	5.88867	5.94903	5.83006	5.69793	5.88017	5.89884	5.73236	5.67685	5.70546	5.96039	6.14876	5.92355	58.3617	0.112641	0.612496	0.840725	no	up	58.3617	0.393632	0.0957423	0.491195	no	up	58.3617	-0.226114	0.28824	0.659479	no	down	58.3617	0.280991	0.233435	0.636652	no	up	58.3617	-0.338755	0.110714	0.509027	no	down	58.3617	-0.619746	0.00630957	0.0444633	no	down
ITPKB		73	57	76	58	80	71	70	38	58	69	62	77	66.9049	75.2947	73.1113	66.0803	63.7443	68.0574	70.5005	58.451	66.8407	49.6905	59.4455	54.0626	6.03326	6.11838	6.10133	6.023	5.99664	6.04603	6.07257	5.93913	6.03136	5.81256	5.94549	5.87252	64.3486	0.118818	0.55646	0.815848	no	up	64.3486	0.121805	0.559396	0.884383	no	up	64.3486	0.401638	0.0468386	0.259594	no	up	64.3486	0.00298672	0.988561	0.997841	no	up	64.3486	0.28282	0.160846	0.591877	no	up	64.3486	0.279833	0.179204	0.437664	no	up
ITPKC		26	24	17	14	45	29	25	19	28	48	46	33	23.8291	31.703	16.3538	15.9504	35.8562	27.7981	25.1787	29.2255	32.2679	34.5673	44.1047	23.1697	4.72048	4.86798	4.55833	4.56237	4.95312	4.80053	4.74958	4.82456	4.88041	4.93239	5.08192	4.70041	28.3337	-0.196935	0.577743	0.825749	no	down	28.3337	-0.28883	0.422823	0.822836	no	down	28.3337	-0.5114	0.134671	0.464798	no	down	28.3337	-0.0918955	0.793653	0.949384	no	down	28.3337	-0.314465	0.34403	0.776149	no	down	28.3337	-0.222569	0.511887	0.759027	no	down
ITPR1		2	5	6	11	16	5	5	4	12	5	4	13	1.83301	6.60479	5.77194	12.5325	12.7489	4.79277	5.03575	6.15273	13.8291	3.60076	3.83519	9.12745	2.62513	2.78926	2.7613	2.95261	2.98001	2.7294	2.73867	2.77852	2.98529	2.67619	2.69758	2.87279	7.1554	-1.12477	0.100208	0.369073	no	down	7.1554	-0.863536	0.223214	0.678707	no	down	7.1554	-0.285547	0.686116	0.900575	no	down	7.1554	0.261238	0.68346	0.911706	no	up	7.1554	0.839228	0.1884	0.627555	no	up	7.1554	0.577989	0.384396	0.664866	no	up
ITPR2		23	8	20	18	23	20	21	13	16	24	18	38	21.0796	10.5677	19.2398	20.5077	18.3265	19.1711	21.1501	19.9964	18.4388	17.2837	17.2584	26.6802	4.30227	4.07145	4.26047	4.28743	4.23851	4.25891	4.30262	4.27466	4.24301	4.2116	4.21456	4.43117	19.1417	-0.150848	0.695549	0.881882	no	down	19.1417	-0.196112	0.620051	0.907678	no	down	19.1417	-0.244011	0.515438	0.824932	no	down	19.1417	-0.0452641	0.906605	0.976993	no	down	19.1417	-0.0931629	0.798471	0.954868	no	down	19.1417	-0.0478989	0.898504	0.961616	no	down
ITPR3		39	25	42	37	68	41	23	28	32	76	42	60	35.7437	33.024	40.4036	42.1547	54.1827	39.3007	23.1644	43.0691	36.8776	54.7316	40.2695	42.1267	5.25493	5.21858	5.33104	5.35712	5.53675	5.3136	5.03024	5.36738	5.27656	5.54737	5.32894	5.35958	40.4207	-0.316014	0.248367	0.584511	no	down	40.4207	0.12044	0.680147	0.927406	no	up	40.4207	-0.327946	0.222519	0.587755	no	down	40.4207	0.436454	0.122724	0.482753	no	up	40.4207	-0.0119318	0.963203	0.992987	no	down	40.4207	-0.448386	0.106783	0.320928	no	down
ITPRID2		289	269	243	261	466	337	335	255	303	379	300	397	264.87	355.338	233.764	297.361	371.311	323.033	337.395	392.237	349.185	272.938	287.639	278.738	8.12494	8.40979	8.00791	8.23672	8.45663	8.31724	8.35998	8.50616	8.39335	8.15242	8.20423	8.17272	313.651	-0.233111	0.0673761	0.29687	no	down	313.651	-0.34481	0.00744114	0.127152	no	down	313.651	0.0134973	0.915529	0.977941	no	up	313.651	-0.111699	0.377289	0.759428	no	down	313.651	0.246608	0.0483393	0.334055	no	up	313.651	0.358307	0.00456196	0.0346197	no	up
ITPRIP		14	3	20	19	24	21	9	7	14	26	12	21	12.8311	3.96288	19.2398	21.647	19.1233	20.1296	9.06435	10.7673	16.134	18.724	11.5056	14.7443	3.83446	3.62092	3.99324	4.03968	3.99631	4.01388	3.73552	3.79851	3.91703	3.98917	3.80004	3.88436	14.8228	-0.700378	0.116749	0.399782	no	down	14.8228	0.0565867	0.907402	0.984602	no	up	14.8228	-0.279848	0.534183	0.833849	no	down	14.8228	0.756964	0.099313	0.43904	no	up	14.8228	0.420529	0.317416	0.756229	no	up	14.8228	-0.336435	0.467294	0.72888	no	down
ITPRIPL1		62	47	58	31	54	46	56	39	43	56	49	45	56.8233	62.0851	55.7955	35.3188	43.0274	44.0935	56.4004	59.9891	49.5543	40.3285	46.9811	31.595	5.70035	5.75455	5.6861	5.39422	5.50578	5.52399	5.693	5.72488	5.60141	5.46118	5.56602	5.30752	48.4993	0.499541	0.0377864	0.208806	no	up	48.4993	0.0745948	0.754647	0.951266	no	up	48.4993	0.563861	0.0167815	0.137356	no	up	48.4993	-0.424946	0.084084	0.404331	no	down	48.4993	0.0643199	0.791392	0.952748	no	up	48.4993	0.489266	0.0426762	0.177902	no	up
ITPRIPL2		31	11	35	25	23	25	28	9	25	41	24	34	28.4117	14.5305	33.6697	28.4829	18.3265	23.9639	28.2002	13.8436	28.8106	29.5262	23.0111	23.8718	4.69237	4.41481	4.78898	4.68927	4.47351	4.60265	4.68648	4.41274	4.69504	4.71933	4.58279	4.59978	24.5541	0.161314	0.649688	0.859986	no	up	24.5541	0.10852	0.765603	0.95453	no	up	24.5541	0.0292604	0.932427	0.982525	no	up	24.5541	-0.0527946	0.884856	0.972694	no	down	24.5541	-0.132054	0.702451	0.929892	no	down	24.5541	-0.0792593	0.823206	0.928226	no	down
ITSN1		107	55	114	88	123	125	104	85	88	119	101	116	98.066	72.6527	109.667	100.26	98.0069	119.819	104.744	130.746	101.413	85.6981	96.8386	81.4449	6.62165	6.39626	6.71611	6.63992	6.62102	6.79309	6.67671	6.85829	6.64929	6.50841	6.61124	6.46646	99.9463	-0.165352	0.360393	0.686775	no	down	99.9463	-0.236832	0.198936	0.650902	no	down	99.9463	0.108774	0.547196	0.840199	no	up	99.9463	-0.0714802	0.691832	0.91482	no	down	99.9463	0.274126	0.120576	0.526331	no	up	99.9463	0.345607	0.055185	0.211326	no	up
ITSN2		33	31	29	18	40	26	32	20	20	24	29	35	30.2447	40.9497	27.8977	20.5077	31.8722	24.9224	32.2288	30.7637	23.0485	17.2837	27.8051	24.5739	4.82655	4.99359	4.78133	4.63693	4.85958	4.72249	4.86135	4.82711	4.68841	4.54089	4.77955	4.71132	27.6748	0.322561	0.313165	0.645209	no	up	27.6748	0.18725	0.56562	0.886266	no	up	27.6748	0.503235	0.112547	0.426134	no	up	27.6748	-0.135311	0.682237	0.911083	no	down	27.6748	0.180674	0.574521	0.890724	no	up	27.6748	0.315985	0.335223	0.618693	no	up
IVD		180	98	155	107	155	130	135	86	129	219	134	211	164.971	129.454	149.109	121.907	123.505	124.612	135.965	132.284	148.663	157.713	128.479	148.146	7.27206	7.05546	7.17911	7.00349	7.01128	7.02051	7.09673	7.07445	7.17541	7.23241	7.04701	7.1746	138.734	0.270594	0.0706558	0.304612	no	up	138.734	0.0963549	0.525922	0.870713	no	up	138.734	0.033819	0.81457	0.951788	no	up	138.734	-0.174239	0.256124	0.659884	no	down	138.734	-0.236775	0.104356	0.492822	no	down	138.734	-0.0625358	0.672793	0.854707	no	down
IVNS1ABP		132	77	104	86	102	102	97	56	53	152	108	173	120.979	101.714	100.047	97.9811	81.274	97.7726	97.6935	86.1383	61.0785	109.463	103.55	121.465	6.79306	6.64138	6.62888	6.6114	6.45743	6.60971	6.60903	6.51335	6.25928	6.70771	6.65784	6.80071	98.263	0.231763	0.201968	0.530577	no	up	98.263	0.400103	0.035113	0.302585	no	up	98.263	-0.0506164	0.772547	0.937086	no	down	98.263	0.16834	0.378231	0.760423	no	up	98.263	-0.282379	0.109362	0.50485	no	down	98.263	-0.450719	0.0147593	0.0847664	no	down
IWS1		103	74	114	121	127	128	117	70	86	175	122	182	94.4	97.751	109.667	137.857	101.194	122.695	117.836	107.673	99.1086	126.027	116.973	127.784	6.66892	6.70261	6.79364	6.9906	6.72466	6.89031	6.855	6.7804	6.71149	6.916	6.84883	6.92864	113.247	-0.248673	0.134699	0.433483	no	down	113.247	-0.106926	0.535988	0.875036	no	down	113.247	-0.298404	0.0668128	0.323216	no	down	113.247	0.141748	0.398164	0.772989	no	up	113.247	-0.0497305	0.752167	0.942597	no	down	113.247	-0.191478	0.244011	0.521346	no	down
IZUMO4		5	2	7	0	5	2	2	5	0	2	3	5	4.58252	2.64192	6.73393	0	3.98402	1.91711	2.0143	7.69092	0	1.4403	2.87639	3.51056	1.65324	1.58696	1.72281	1.49748	1.63449	1.55898	1.56332	1.72248	1.49809	1.53402	1.59323	1.61775	3.116	1.17565	0.243879	0.579402	no	up	3.116	0.661344	0.504745	0.863959	no	up	3.116	0.862788	0.366146	0.726543	no	up	3.116	-0.514309	0.630653	0.891287	no	down	3.116	-0.312866	0.762592	0.946245	no	down	3.116	0.201443	0.843256	0.936617	no	up
JADE1		23	16	29	26	37	17	24	13	17	29	30	21	21.0796	21.1353	27.8977	29.6222	29.4818	16.2954	24.1716	19.9964	19.5912	20.8844	28.7639	14.7443	4.46439	4.46905	4.60583	4.63293	4.64269	4.35578	4.53027	4.44928	4.43548	4.45771	4.62278	4.30169	22.8053	-0.0991512	0.781304	0.921898	no	down	22.8053	0.133842	0.721014	0.940462	no	up	22.8053	0.150309	0.673155	0.895411	no	up	22.8053	0.232993	0.52713	0.846677	no	up	22.8053	0.249461	0.475538	0.851366	no	up	22.8053	0.0164673	0.964273	0.987729	no	up
JADE2		10	12	22	14	23	15	19	9	16	19	20	24	9.16505	15.8515	21.1638	15.9504	18.3265	14.3783	19.1358	13.8436	18.4388	13.6829	19.176	16.8507	3.83413	4.01347	4.13682	4.01527	4.07461	3.97571	4.08976	3.97213	4.0715	3.95223	4.09172	4.03811	16.3303	-0.0889671	0.830907	0.94009	no	down	16.3303	-0.180361	0.671909	0.926131	no	down	16.3303	-0.104174	0.798227	0.944538	no	down	16.3303	-0.091394	0.826771	0.960511	no	down	16.3303	-0.0152065	0.96959	0.993734	no	down	16.3303	0.0761875	0.852051	0.940794	no	up
JADE3		6	4	0	6	8	5	0	5	1	8	4	9	5.49903	5.28384	0	6.83589	6.37443	4.79277	0	7.69092	1.15243	5.76122	3.83519	6.319	2.17096	2.15899	1.97746	2.20765	2.20366	2.14687	1.98095	2.21918	2.02973	2.1842	2.11453	2.20492	4.46206	-0.767232	0.368933	0.6931	no	down	4.46206	0.441201	0.649363	0.917106	no	up	4.46206	-0.605224	0.475803	0.802164	no	down	4.46206	1.20843	0.188731	0.580714	no	up	4.46206	0.162008	0.837503	0.96632	no	up	4.46206	-1.04642	0.25258	0.532257	no	down
JAG1		101	67	87	121	175	112	127	70	126	141	138	169	92.567	88.5042	83.6932	137.857	139.441	107.358	127.908	107.673	145.206	101.541	132.314	118.657	6.6586	6.63238	6.57981	6.99725	7.01276	6.78165	6.93254	6.78692	7.04349	6.73243	6.96309	6.86814	115.227	-0.538983	0.00188876	0.0258461	no	down	115.227	-0.533485	0.00265264	0.0631706	no	down	115.227	-0.406324	0.0181586	0.143295	no	down	115.227	0.0054978	0.973984	0.995272	no	up	115.227	0.132659	0.415059	0.821737	no	up	115.227	0.127162	0.446593	0.71264	no	up
JAG2		111	66	92	62	130	108	63	62	74	126	99	155	101.732	87.1833	88.5031	70.6375	103.585	103.524	63.4504	95.3674	85.2795	90.7392	94.921	108.827	6.59833	6.47168	6.48247	6.3116	6.61523	6.61269	6.2301	6.54103	6.45376	6.5028	6.53984	6.65983	91.1458	-0.00902703	0.962385	0.987168	no	down	91.1458	0.208095	0.298161	0.743948	no	up	91.1458	-0.0834834	0.65583	0.887704	no	down	91.1458	0.217122	0.273017	0.67491	no	up	91.1458	-0.0744564	0.687734	0.924988	no	down	91.1458	-0.291578	0.1331	0.36574	no	down
JAGN1		109	66	120	86	138	103	103	76	95	169	121	189	99.899	87.1833	115.439	97.9811	109.959	98.7311	103.736	116.902	109.48	121.706	116.015	132.699	6.6938	6.59208	6.81631	6.67994	6.7748	6.68444	6.72569	6.82382	6.77083	6.8645	6.82062	6.94251	109.144	-0.0142759	0.931862	0.97658	no	down	109.144	-0.109351	0.521448	0.87039	no	down	109.144	-0.28548	0.0756764	0.34536	no	down	109.144	-0.0950754	0.572422	0.86967	no	down	109.144	-0.271204	0.0869556	0.452356	no	down	109.144	-0.176129	0.277633	0.560156	no	down
JAK1		99	49	97	112	120	106	95	49	61	134	80	154	90.734	64.727	93.3131	127.603	95.6165	101.607	95.6792	75.371	70.2979	96.5004	76.7038	108.125	6.50265	6.25568	6.52564	6.79072	6.5467	6.59678	6.54612	6.36642	6.30832	6.55498	6.36916	6.65409	91.3565	-0.360702	0.0644639	0.288444	no	down	91.3565	0.0491725	0.810996	0.965999	no	up	91.3565	-0.171172	0.377856	0.734704	no	down	91.3565	0.409875	0.0397546	0.265189	no	up	91.3565	0.18953	0.311906	0.754476	no	up	91.3565	-0.220345	0.266663	0.546458	no	down
JAK3		8	19	14	16	21	21	11	5	9	24	17	19	7.33204	25.0982	13.4679	18.229	16.7329	20.1296	11.0786	7.69092	10.3718	17.2837	16.2996	13.3401	3.66412	4.08606	3.83712	3.95042	3.92236	3.99977	3.77515	3.71266	3.76167	3.93839	3.9087	3.83058	14.7545	-0.314959	0.469606	0.765546	no	down	14.7545	0.577808	0.236687	0.695458	no	up	14.7545	-0.0833032	0.847836	0.961347	no	down	14.7545	0.892767	0.059874	0.335057	no	up	14.7545	0.231656	0.579892	0.892953	no	up	14.7545	-0.661111	0.162332	0.41332	no	down
JAKMIP1		25	19	27	23	28	23	38	6	26	32	17	25	22.9126	25.0982	25.9737	26.2042	22.3105	22.0468	38.2717	9.2291	29.9631	23.0449	16.2996	17.5528	4.52027	4.56174	4.58354	4.5851	4.50677	4.5018	4.80712	4.24952	4.655	4.52321	4.37202	4.39084	23.2423	0.0724587	0.843214	0.944719	no	up	23.2423	-0.121656	0.742706	0.947631	no	down	23.2423	0.369028	0.314315	0.686309	no	up	23.2423	-0.194115	0.598613	0.879545	no	down	23.2423	0.296569	0.416364	0.822241	no	up	23.2423	0.490684	0.183782	0.444294	no	up
JAKMIP2		45	28	49	38	42	49	55	21	32	48	27	49	41.2427	36.9868	47.1375	43.294	33.4658	46.9692	55.3932	32.3018	36.8776	34.5673	25.8875	34.4035	5.31428	5.24772	5.40259	5.34292	5.18286	5.40022	5.51505	5.17893	5.24509	5.2012	5.04821	5.1979	39.0439	0.0360361	0.895027	0.962372	no	up	39.0439	-0.00845737	0.975892	0.994242	no	down	39.0439	0.398401	0.147122	0.485969	no	up	39.0439	-0.0444935	0.872707	0.971267	no	down	39.0439	0.362365	0.183757	0.621102	no	up	39.0439	0.406859	0.145288	0.386619	no	up
JAKMIP3		15	9	20	10	14	8	10	10	5	16	21	19	13.7476	11.8886	19.2398	11.3931	11.1553	7.66844	10.0715	15.3818	5.76213	11.5224	20.1348	13.3401	3.67422	3.62609	3.80969	3.6126	3.60196	3.50484	3.57531	3.70307	3.46167	3.61184	3.83076	3.66537	12.6088	0.584712	0.221061	0.553137	no	up	12.6088	0.577469	0.243822	0.701408	no	up	12.6088	0.0289038	0.948399	0.985907	no	up	12.6088	-0.00724273	0.988729	0.997841	no	down	12.6088	-0.555808	0.232623	0.682582	no	down	12.6088	-0.548565	0.256797	0.53704	no	down
JAM2		82	57	94	49	79	60	70	35	66	108	68	83	75.1534	75.2947	90.4271	55.8264	62.9475	57.5133	70.5005	53.8364	76.0601	77.7764	65.1983	58.2753	6.16324	6.16028	6.31281	5.94576	6.02632	5.96252	6.11284	5.93149	6.16985	6.19356	6.05382	5.96692	68.2341	0.448758	0.0310162	0.1842	no	up	68.2341	0.253292	0.22991	0.687529	no	up	68.2341	0.261893	0.191416	0.549266	no	up	68.2341	-0.195467	0.365527	0.752729	no	down	68.2341	-0.186866	0.363804	0.789831	no	down	68.2341	0.00860128	0.967127	0.988917	no	up
JAM3		240	150	216	208	276	209	213	145	197	328	200	296	219.961	198.144	207.79	236.978	219.918	200.338	214.523	223.037	227.028	236.21	191.76	207.825	7.76963	7.67345	7.716	7.83963	7.7696	7.68195	7.74594	7.7816	7.79902	7.83863	7.64156	7.71565	215.293	-0.0638946	0.606928	0.8392	no	down	215.293	-0.0812361	0.523264	0.87039	no	down	215.293	-0.0234734	0.847805	0.961347	no	down	215.293	-0.0173415	0.890055	0.973231	no	down	215.293	0.0404211	0.737117	0.938952	no	up	215.293	0.0577627	0.640208	0.838784	no	up
JARID2		98	69	106	94	134	125	121	58	69	138	123	151	89.8175	91.1462	101.971	107.096	106.772	119.819	121.865	89.2146	79.5173	99.381	117.932	106.019	6.56816	6.58447	6.67298	6.7136	6.71246	6.81132	6.82549	6.5706	6.47768	6.65087	6.79743	6.70669	102.546	-0.235997	0.182109	0.504371	no	down	102.546	-0.0502453	0.785004	0.959695	no	down	102.546	-0.185773	0.286678	0.658254	no	down	102.546	0.185752	0.300268	0.701374	no	up	102.546	0.0502241	0.766623	0.946978	no	up	102.546	-0.135527	0.443469	0.710374	no	down
JAZF1		18	15	24	25	28	43	12	6	21	29	31	34	16.4971	19.8144	23.0878	28.4829	22.3105	41.2178	12.0858	9.2291	24.2009	20.8844	29.7227	23.8718	4.34673	4.43038	4.49626	4.60008	4.47969	4.83207	4.24358	4.21871	4.51758	4.44633	4.62973	4.51538	22.6171	-0.626925	0.087331	0.341118	no	down	22.6171	0.358806	0.380131	0.798954	no	up	22.6171	-0.318008	0.386546	0.741311	no	down	22.6171	0.985731	0.0114539	0.118922	no	up	22.6171	0.308917	0.371959	0.79551	no	up	22.6171	-0.676814	0.0829571	0.275566	no	down
JCAD		27	21	13	13	22	13	21	10	15	30	30	36	24.7456	27.7401	12.5059	14.8111	17.5297	12.4612	21.1501	15.3818	17.2864	21.6046	28.7639	25.276	4.41336	4.45751	4.13077	4.19472	4.25048	4.12943	4.33498	4.21839	4.25086	4.34848	4.49219	4.43203	19.938	0.508785	0.191687	0.517186	no	up	19.938	0.235771	0.548085	0.879559	no	up	19.938	-0.230798	0.521448	0.828249	no	down	19.938	-0.273014	0.500178	0.833015	no	down	19.938	-0.739584	0.0476746	0.331754	no	down	19.938	-0.46657	0.215195	0.486044	no	down
JKAMP		13	3	12	10	17	10	10	13	7	6	11	14	11.9146	3.96288	11.5439	11.3931	13.5457	9.58554	10.0715	19.9964	8.06698	4.32091	10.5468	9.82956	3.39419	3.18083	3.3831	3.37673	3.44339	3.32769	3.34171	3.55881	3.2875	3.14555	3.35519	3.33369	10.3982	-0.293444	0.585612	0.828716	no	down	10.3982	-0.385743	0.481736	0.853258	no	down	10.3982	0.213737	0.696051	0.905475	no	up	10.3982	-0.0922988	0.861692	0.969079	no	down	10.3982	0.507181	0.337273	0.772065	no	up	10.3982	0.59948	0.265886	0.545517	no	up
JMJD1C		20	21	19	18	25	27	13	21	11	10	17	19	18.3301	27.7401	18.2778	20.5077	19.9201	25.881	13.0929	32.3018	12.6767	7.20152	16.2996	13.3401	4.18216	4.36768	4.18085	4.22942	4.22127	4.34881	4.05476	4.43639	4.05046	3.86076	4.13339	4.0475	18.7975	-0.0628055	0.875317	0.956139	no	down	18.7975	0.183902	0.66056	0.921556	no	up	18.7975	0.805612	0.0542745	0.284018	no	up	18.7975	0.246708	0.550602	0.858074	no	up	18.7975	0.868417	0.0355542	0.284231	no	up	18.7975	0.621709	0.14926	0.392111	no	up
JMJD1C-AS1		10	6	14	18	18	13	13	8	8	13	4	9	9.16505	7.92575	13.4679	20.5077	14.3425	12.4612	13.0929	12.3055	9.2194	9.36198	3.83519	6.319	3.38081	3.35554	3.50106	3.66272	3.53011	3.47411	3.49003	3.4623	3.38626	3.38318	3.21751	3.28053	11.0003	-0.600524	0.217889	0.549592	no	down	11.0003	-0.163212	0.752508	0.950567	no	down	11.0003	0.6322	0.2296	0.59648	no	up	11.0003	0.437312	0.371652	0.754998	no	up	11.0003	1.23272	0.0134267	0.162545	no	up	11.0003	0.795413	0.13209	0.364229	no	up
JMJD4		43	25	38	30	34	33	39	32	32	61	31	55	39.4097	33.024	36.5556	34.1794	27.0913	31.6323	39.2788	49.2219	36.8776	43.9293	29.7227	38.6161	5.23413	5.13136	5.18706	5.14837	5.0123	5.10242	5.23106	5.36129	5.19203	5.31012	5.0681	5.22312	36.6282	0.248976	0.37697	0.699874	no	up	36.6282	-0.179254	0.521558	0.87039	no	down	36.6282	-0.0471155	0.860942	0.963523	no	down	36.6282	-0.42823	0.129488	0.49673	no	down	36.6282	-0.296091	0.276082	0.725747	no	down	36.6282	0.132139	0.624089	0.829998	no	up
JMJD6		183	132	167	171	276	171	119	98	108	250	210	277	167.72	174.367	160.652	194.823	219.918	163.913	119.851	150.742	124.462	180.038	201.348	194.485	7.39483	7.42982	7.35573	7.53237	7.65185	7.37393	7.10166	7.30321	7.13682	7.46105	7.56505	7.53447	171.027	-0.209701	0.13344	0.430908	no	down	171.027	0.358664	0.0168927	0.207399	no	up	171.027	-0.196392	0.153639	0.496058	no	down	171.027	0.568366	0.000110127	0.00333784	no	up	171.027	0.0133098	0.920994	0.982835	no	up	171.027	-0.555056	0.000128999	0.00180539	no	down
JMJD7		8	5	13	9	17	12	13	5	6	19	13	15	7.33204	6.60479	12.5059	10.2538	13.5457	11.5027	13.0929	7.69092	6.91455	13.6829	12.4644	10.5317	3.30851	3.30319	3.4563	3.39522	3.48875	3.42922	3.47082	3.33638	3.3054	3.49515	3.45525	3.40224	10.5102	-0.409171	0.423168	0.733524	no	down	10.5102	-0.0772246	0.886776	0.980348	no	down	10.5102	-0.451162	0.366699	0.726953	no	down	10.5102	0.331947	0.521757	0.844943	no	up	10.5102	-0.0419911	0.929322	0.984752	no	down	10.5102	-0.373938	0.461007	0.723861	no	down
JMJD8		147	112	158	117	130	147	128	74	98	216	130	161	134.726	147.947	151.995	133.3	103.585	140.908	128.915	113.826	112.938	155.553	124.644	113.04	7.05129	7.13162	7.15964	7.04131	6.82289	7.09116	7.0123	6.91107	6.90061	7.18408	6.98288	6.89602	130.115	0.208509	0.201928	0.530577	no	up	130.115	0.28232	0.0943327	0.486348	no	up	130.115	0.140894	0.378201	0.734802	no	up	130.115	0.0738118	0.663166	0.905028	no	up	130.115	-0.0676144	0.673826	0.921092	no	down	130.115	-0.141426	0.394479	0.673298	no	down
JMY		16	15	17	29	40	25	17	9	11	27	26	36	14.6641	19.8144	16.3538	33.0401	31.8722	23.9639	17.1215	13.8436	12.6767	19.4441	24.9287	25.276	4.23821	4.36388	4.2814	4.61855	4.61688	4.45156	4.30081	4.24694	4.20266	4.35054	4.47163	4.48592	21.0833	-0.821618	0.0213775	0.144082	no	down	21.0833	0.191319	0.634718	0.913645	no	up	21.0833	-0.467243	0.192638	0.550303	no	down	21.0833	1.01294	0.00700474	0.0832083	no	up	21.0833	0.354375	0.279905	0.729193	no	up	21.0833	-0.658562	0.0807946	0.271359	no	down
JOSD1		98	102	110	101	153	110	129	77	106	134	106	152	89.8175	134.738	105.819	115.071	121.911	105.441	129.922	118.44	122.157	96.5004	101.633	106.721	6.62208	6.96224	6.75738	6.82822	6.88003	6.75436	6.93436	6.85087	6.87914	6.67752	6.72364	6.76343	112.348	-0.0718943	0.667323	0.868934	no	down	112.348	-0.187627	0.270347	0.724794	no	down	112.348	0.0977887	0.55573	0.84373	no	up	112.348	-0.115733	0.489643	0.826134	no	down	112.348	0.169683	0.298454	0.74602	no	up	112.348	0.285416	0.0859675	0.282164	no	up
JOSD2		65	27	46	32	67	31	63	33	44	53	25	37	59.5728	35.6659	44.2516	36.4581	53.3859	29.7152	63.4504	50.76	50.7067	38.1681	23.9699	25.9781	5.63115	5.28998	5.41857	5.29914	5.55371	5.1793	5.675	5.49922	5.50707	5.32092	5.07082	5.09052	42.6736	0.224095	0.42454	0.734369	no	up	42.6736	-0.232863	0.403022	0.811071	no	down	42.6736	0.668924	0.0185436	0.145341	no	up	42.6736	-0.456958	0.102824	0.445604	no	down	42.6736	0.444829	0.119493	0.525162	no	up	42.6736	0.901787	0.00147366	0.014026	no	up
JPH3		58	38	69	66	120	75	56	40	85	95	78	111	53.1573	50.1964	66.3774	75.1948	95.6165	71.8916	56.4004	61.5273	97.9561	68.4145	74.7862	77.9344	5.92888	5.90622	6.08962	6.18395	6.38663	6.15034	5.97267	6.04177	6.39613	6.11172	6.18105	6.21664	70.7877	-0.516355	0.0203576	0.139527	no	down	70.7877	-0.342436	0.13716	0.566902	no	down	70.7877	-0.373743	0.0906793	0.380408	no	down	70.7877	0.173919	0.429195	0.793235	no	up	70.7877	0.142613	0.4972	0.86021	no	up	70.7877	-0.0313063	0.885959	0.95585	no	down
JPH4		272	230	323	271	502	302	364	224	286	385	352	418	249.289	303.821	310.723	308.754	399.996	289.483	366.602	344.553	329.594	277.259	337.497	293.483	8.07642	8.26532	8.28661	8.28058	8.53792	8.21804	8.44942	8.38623	8.34402	8.17534	8.3677	8.23044	317.588	-0.21817	0.0853606	0.337284	no	down	317.588	-0.273681	0.0332719	0.295023	no	down	317.588	-0.0719066	0.568549	0.849775	no	down	317.588	-0.0555105	0.660442	0.904637	no	down	317.588	0.146264	0.237669	0.68803	no	up	317.588	0.201774	0.108319	0.323919	no	up
JPT1		999	721	976	674	1032	780	934	646	902	933	733	984	915.588	952.411	938.903	767.898	822.302	747.672	940.678	993.666	1039.49	671.902	702.799	690.878	9.80344	9.84371	9.82952	9.62271	9.69237	9.59525	9.8314	9.88725	9.93537	9.48625	9.53258	9.51433	848.682	0.260919	0.000352788	0.00685607	no	up	848.682	-0.083215	0.254569	0.710607	no	down	848.682	0.44232	1.12972e-09	1.01492e-07	no	up	848.682	-0.344134	2.83895e-06	0.000151114	no	down	848.682	0.181401	0.0130745	0.160259	no	up	848.682	0.525535	6.562e-13	4.26189e-11	no	up
JPT2		155	94	155	86	136	131	151	86	110	151	125	153	142.058	124.17	149.109	97.9811	108.365	125.571	152.08	132.284	126.767	108.743	119.85	107.423	7.07353	6.95361	7.11698	6.75802	6.83535	6.96352	7.13433	7.00639	6.97143	6.8374	6.92302	6.82664	124.533	0.327009	0.0373565	0.207364	no	up	124.533	0.0162202	0.917994	0.985804	no	up	124.533	0.317228	0.0388635	0.231102	no	up	124.533	-0.310789	0.0518111	0.308187	no	down	124.533	-0.00978182	0.949972	0.99044	no	down	124.533	0.301007	0.054237	0.209124	no	up
JPX		62	36	77	43	58	80	68	28	48	81	54	67	56.8233	47.5545	74.0733	48.9905	46.2147	76.6844	68.4862	43.0691	55.3164	58.3323	51.7751	47.0415	5.8145	5.69812	6.01522	5.71394	5.66808	6.04304	5.95267	5.64464	5.79535	5.83473	5.74878	5.67788	56.1968	0.0676632	0.783508	0.922988	no	up	56.1968	0.0880831	0.727677	0.941768	no	up	56.1968	0.195109	0.423702	0.768261	no	up	56.1968	0.02042	0.935358	0.985645	no	up	56.1968	0.127446	0.599429	0.900765	no	up	56.1968	0.107026	0.667865	0.852161	no	up
JRK		50	31	50	29	43	58	48	38	38	62	40	69	45.8252	40.9497	48.0995	33.0401	34.2626	55.5962	48.3432	58.451	43.7922	44.6494	38.3519	48.4457	5.49733	5.42792	5.52986	5.3028	5.30989	5.63198	5.53285	5.65146	5.46765	5.47995	5.38321	5.53766	44.9839	0.140031	0.590939	0.831226	no	up	44.9839	-0.13997	0.593127	0.898576	no	down	44.9839	0.0362064	0.886289	0.971292	no	up	44.9839	-0.280001	0.285137	0.686112	no	down	44.9839	-0.103825	0.681755	0.923211	no	down	44.9839	0.176176	0.489055	0.744043	no	up
JRKL		5	8	17	10	10	8	11	2	3	10	4	8	4.58252	10.5677	16.3538	11.3931	7.96804	7.66844	11.0786	3.07637	3.45728	7.20152	3.83519	5.61689	2.82939	3.00373	3.17072	3.03087	2.93871	2.9288	3.0273	2.81145	2.80464	2.91309	2.80654	2.85689	7.7333	0.228872	0.702308	0.885514	no	up	7.7333	0.766099	0.237594	0.696289	no	up	7.7333	0.894129	0.147511	0.486503	no	up	7.7333	0.537227	0.409994	0.782902	no	up	7.7333	0.665256	0.283953	0.732946	no	up	7.7333	0.12803	0.848252	0.939212	no	up
JTB		731	606	802	599	846	662	597	430	551	895	763	1042	669.965	800.501	771.517	682.45	674.096	634.563	601.268	661.419	634.986	644.536	731.563	731.6	9.39695	9.57917	9.54193	9.41582	9.40318	9.34181	9.28755	9.38431	9.34281	9.35731	9.48706	9.48744	686.539	0.167943	0.0519646	0.25341	no	up	686.539	0.240135	0.00656548	0.117125	no	up	686.539	0.0867397	0.308185	0.680656	no	up	686.539	0.0721917	0.414381	0.78436	no	up	686.539	-0.0812032	0.340685	0.773823	no	down	686.539	-0.153395	0.0784935	0.265922	no	down
JUN		346	314	319	394	718	460	339	258	282	388	361	407	317.111	414.781	306.875	448.89	572.106	440.935	341.424	396.851	324.984	279.419	346.126	285.759	8.37481	8.63876	8.34343	8.71907	8.97225	8.70204	8.44708	8.5943	8.39973	8.25106	8.46036	8.27242	372.938	-0.505053	7.47063e-05	0.0019698	no	down	372.938	-0.0365635	0.780991	0.958828	no	down	372.938	0.185106	0.152087	0.494208	no	up	372.938	0.46849	0.000268096	0.00683909	no	up	372.938	0.69016	4.57165e-08	4.58301e-06	no	up	372.938	0.22167	0.0888317	0.287727	no	up
JUNB		267	170	244	366	562	437	265	187	232	408	255	416	244.707	224.563	234.726	416.989	447.804	418.888	266.895	287.64	267.363	293.822	244.493	292.078	8.02747	7.95292	7.98888	8.55032	8.62764	8.557	8.11047	8.18304	8.11283	8.20283	8.02706	8.19697	303.331	-0.864987	8.0245e-16	3.00979e-13	no	down	303.331	-0.215745	0.0590993	0.390774	no	down	303.331	-0.240791	0.027606	0.187154	no	down	303.331	0.649242	1.44251e-09	1.91522e-07	no	up	303.331	0.624196	9.25228e-10	1.34769e-07	no	up	303.331	-0.0250457	0.81861	0.925813	no	down
JUND		582	336	586	691	1030	694	486	291	401	770	635	830	533.406	443.842	563.727	787.267	820.708	665.237	489.475	447.611	462.122	554.517	608.837	582.753	9.08795	8.90806	9.14383	9.48743	9.53334	9.31315	9.00226	8.91777	8.94626	9.12699	9.22215	9.17764	579.958	-0.555348	1.26482e-08	1.09058e-06	no	down	579.958	0.142532	0.16331	0.60801	no	up	579.958	-0.172712	0.0777409	0.350359	no	down	579.958	0.69788	2.37904e-12	5.85127e-10	no	up	579.958	0.382636	5.7295e-05	0.00252823	no	up	579.958	-0.315244	0.00159641	0.0149787	no	down
KANK1		581	403	536	349	498	394	502	337	468	556	469	654	532.489	532.346	515.627	397.621	396.809	377.67	505.589	518.368	539.335	400.405	449.676	459.181	8.99861	8.99691	8.96566	8.70679	8.70298	8.65553	8.94559	8.9694	9.01077	8.71151	8.82771	8.84854	468.76	0.430806	1.51649e-06	7.06582e-05	no	up	468.76	0.0157115	0.8601	0.976916	no	up	468.76	0.272319	0.00176109	0.0258024	no	up	468.76	-0.415094	4.90685e-06	0.00024058	no	down	468.76	-0.158486	0.0743464	0.421868	no	down	468.76	0.256608	0.00368798	0.0294156	no	up
KANK2		48	27	61	80	75	83	74	49	60	62	47	70	43.9922	35.6659	58.6814	91.1452	59.7603	79.56	74.5291	75.371	69.1455	44.6494	45.0635	49.1478	5.68104	5.57946	5.87958	6.21946	5.8931	6.11419	6.06042	6.05622	5.99941	5.68281	5.69819	5.74896	60.5593	-0.705512	0.00208782	0.0275736	no	down	60.5593	-0.644217	0.00619347	0.112495	no	down	60.5593	0.00994469	0.966359	0.991373	no	up	60.5593	0.0612951	0.780729	0.943477	no	up	60.5593	0.715457	0.00118648	0.0292295	no	up	60.5593	0.654162	0.00395395	0.0310257	no	up
KANK3		4	3	7	12	15	10	13	10	18	11	8	10	3.66602	3.96288	6.73393	13.6718	11.9521	9.58554	13.0929	15.3818	20.7437	7.92167	7.67038	7.02112	3.09455	3.13277	3.19659	3.38932	3.35323	3.28203	3.37883	3.41481	3.55621	3.22685	3.22515	3.19548	10.117	-1.27395	0.0268219	0.167695	no	down	10.117	-1.76108	0.00203335	0.0526879	no	down	10.117	-0.639187	0.277674	0.648699	no	down	10.117	-0.487129	0.312192	0.711757	no	down	10.117	0.63476	0.207157	0.651166	no	up	10.117	1.12189	0.0242606	0.120532	no	up
KANK4		0	0	1	3	2	1	3	0	0	6	1	9	0	0	0.961991	3.41794	1.59361	0.958554	3.02145	0	0	4.32091	0.958798	6.319	0.835918	0.847984	0.872978	0.955542	0.894911	0.872797	0.945176	0.852867	0.843513	1.00055	0.87281	1.07424	1.79602	-2.36667	0.144958	0.451297	no	down	1.79602	-1.57555	0.366296	0.790861	no	down	1.79602	-3.38492	0.0300447	0.198224	no	down	1.79602	0.791122	0.57541	0.870525	no	up	1.79602	-1.01825	0.387424	0.806064	no	down	1.79602	-1.80937	0.176607	0.434815	no	down
KANSL1		59	42	58	44	72	57	40	36	43	75	62	64	54.0738	55.4803	55.7955	50.1299	57.3699	54.6376	40.286	55.3746	49.5543	54.0114	59.4455	44.9351	5.73389	5.7496	5.75604	5.68198	5.77797	5.74109	5.54038	5.74705	5.67444	5.73385	5.80211	5.60238	52.5911	0.0220776	0.922733	0.973534	no	up	52.5911	0.204229	0.392972	0.805211	no	up	52.5911	0.0697853	0.754955	0.928638	no	up	52.5911	0.182151	0.441969	0.800055	no	up	52.5911	0.0477077	0.829292	0.963693	no	up	52.5911	-0.134443	0.563991	0.79338	no	down
KANSL1-AS1		7	1	4	5	1	2	3	5	5	7	4	6	6.41553	1.32096	3.84796	5.69657	0.796804	1.91711	3.02145	7.69092	5.76213	5.04107	3.83519	4.21267	2.09136	1.92927	2.0043	2.06225	1.88528	1.93638	1.9764	2.10659	2.06396	2.04884	2.00385	2.01761	4.12986	0.609538	0.491157	0.778808	no	up	4.12986	-0.410049	0.621699	0.908415	no	down	4.12986	-0.125488	0.876997	0.96867	no	down	4.12986	-1.01959	0.242187	0.645221	no	down	4.12986	-0.735026	0.388592	0.806707	no	down	4.12986	0.284561	0.720703	0.878903	no	up
KANSL1L		6	7	8	8	6	9	6	1	6	13	10	13	5.49903	9.24671	7.69593	9.11452	4.78083	8.62699	6.0429	1.53818	6.91455	9.36198	9.58798	9.12745	2.81574	2.92407	2.88506	2.92383	2.78758	2.91302	2.83483	2.72499	2.86213	2.94101	2.94127	2.93392	7.29475	-0.00210723	0.997217	0.998949	no	down	7.29475	0.539233	0.416544	0.81914	no	up	7.29475	-0.344113	0.551373	0.841983	no	down	7.29475	0.54134	0.409783	0.782892	no	up	7.29475	-0.342006	0.548236	0.881076	no	down	7.29475	-0.883346	0.16247	0.413422	no	down
KANSL2		96	57	80	51	97	66	60	44	71	92	68	94	87.9845	75.2947	76.9593	58.1051	77.29	63.2646	60.429	67.6801	81.8222	66.254	65.1983	65.9985	6.31408	6.18493	6.20478	5.99786	6.20993	6.05527	6.02275	6.10775	6.25072	6.08786	6.07753	6.08472	70.5233	0.267428	0.183138	0.505913	no	up	70.5233	0.202095	0.326764	0.761603	no	up	70.5233	0.287627	0.143837	0.481382	no	up	70.5233	-0.0653327	0.753555	0.935441	no	down	70.5233	0.0201989	0.919107	0.982499	no	up	70.5233	0.0855316	0.675203	0.855533	no	up
KANSL3		73	31	53	35	50	65	65	39	51	95	76	90	66.9049	40.9497	50.9855	39.876	39.8402	62.306	65.4647	59.9891	58.7737	68.4145	72.8686	63.19	5.95166	5.62588	5.75363	5.60299	5.5857	5.89707	5.93349	5.86568	5.85334	5.97321	6.01728	5.91089	57.4636	0.180917	0.453063	0.753827	no	up	57.4636	-0.19839	0.409338	0.814222	no	down	57.4636	-0.341663	0.134722	0.464866	no	down	57.4636	-0.379307	0.115911	0.471277	no	down	57.4636	-0.522581	0.0226509	0.226706	no	down	57.4636	-0.143274	0.530782	0.77164	no	down
KANTR		12	19	10	16	23	18	19	10	16	35	16	29	10.9981	25.0982	9.61991	18.229	18.3265	17.254	19.1358	15.3818	18.4388	25.2053	15.3408	20.3612	3.96992	4.28995	3.9353	4.15295	4.1569	4.13068	4.17427	4.09405	4.15752	4.31975	4.08427	4.20812	17.7825	-0.29257	0.481238	0.773752	no	down	17.7825	-0.281347	0.510559	0.86619	no	down	17.7825	-0.484048	0.229503	0.596475	no	down	17.7825	0.0112232	0.978285	0.996111	no	up	17.7825	-0.191478	0.620375	0.906305	no	down	17.7825	-0.202701	0.612024	0.822613	no	down
KARS1		519	315	461	328	471	404	337	277	337	671	433	651	475.666	416.102	443.478	373.695	375.295	387.256	339.409	426.077	388.367	483.222	415.159	457.075	8.83259	8.69768	8.76159	8.59199	8.595	8.62645	8.49791	8.72088	8.62969	8.84952	8.6955	8.79282	415.067	0.236547	0.0184761	0.131062	no	up	415.067	0.223501	0.0294437	0.278527	no	up	415.067	-0.0209047	0.830489	0.956503	no	down	415.067	-0.013046	0.899388	0.975388	no	down	415.067	-0.257451	0.0087643	0.12511	no	down	415.067	-0.244405	0.0150275	0.0856604	no	down
KAT14		53	31	48	43	48	27	50	46	59	50	44	58	48.5748	40.9497	46.1756	48.9905	38.2466	25.881	50.3575	70.7564	67.9931	36.0076	42.1871	40.7225	5.54908	5.44094	5.5144	5.55279	5.39016	5.18297	5.57292	5.79875	5.78539	5.35	5.45526	5.42891	46.4035	0.282132	0.282502	0.61868	no	up	46.4035	-0.458034	0.0717548	0.428598	no	down	46.4035	0.201921	0.428378	0.772037	no	up	46.4035	-0.740166	0.00406164	0.0559665	no	down	46.4035	-0.0802114	0.756046	0.943844	no	down	46.4035	0.659955	0.0082671	0.0552478	no	up
KAT2A		98	64	99	82	111	104	106	65	99	152	93	126	89.8175	84.5414	95.2371	93.4238	88.4453	99.6897	106.758	99.9819	114.09	109.463	89.1682	88.4661	6.53206	6.48848	6.58024	6.56495	6.51851	6.61819	6.67562	6.6187	6.73048	6.70033	6.52649	6.51785	96.5902	-0.0558113	0.749953	0.907163	no	down	96.5902	-0.250893	0.15707	0.60163	no	down	96.5902	-0.0897745	0.599854	0.863686	no	down	96.5902	-0.195082	0.263338	0.6658	no	down	96.5902	-0.0339632	0.8399	0.967406	no	down	96.5902	0.161119	0.344377	0.627177	no	up
KAT2B		22	18	20	14	17	15	15	11	8	23	23	24	20.1631	23.7773	19.2398	15.9504	13.5457	14.3783	15.1072	16.92	9.2194	16.5635	22.0524	16.8507	4.1523	4.21585	4.13007	4.05312	3.98678	4.01282	4.03177	4.07512	3.88944	4.06628	4.1935	4.07381	16.9806	0.523813	0.183239	0.505915	no	up	16.9806	0.620587	0.133487	0.56062	no	up	16.9806	0.190187	0.610211	0.868677	no	up	16.9806	0.0967744	0.820368	0.957682	no	up	16.9806	-0.333626	0.38864	0.806707	no	down	16.9806	-0.4304	0.290662	0.574774	no	down
KAT5		77	49	71	70	65	54	63	44	68	96	73	104	70.5709	64.727	68.3013	79.752	51.7923	51.7619	63.4504	67.6801	78.3649	69.1346	69.9922	73.0196	6.10586	6.04152	6.0806	6.19858	5.87597	5.88104	6.02567	6.07304	6.18461	6.09073	6.09929	6.13458	67.3789	0.17409	0.413769	0.72799	no	up	67.3789	-0.036566	0.865265	0.977862	no	down	67.3789	-0.0562539	0.783972	0.940829	no	down	67.3789	-0.210656	0.329647	0.724765	no	down	67.3789	-0.230344	0.263068	0.714612	no	down	67.3789	-0.0196878	0.924733	0.973867	no	down
KAT6A		90	74	79	75	118	114	81	46	52	130	93	104	82.4854	97.751	75.9973	85.4486	94.0229	109.275	81.5791	70.7564	59.9261	93.6198	89.1682	73.0196	6.3767	6.51085	6.31242	6.40474	6.48528	6.61129	6.36813	6.26794	6.14401	6.48251	6.4397	6.27754	84.4208	-0.185836	0.327028	0.658312	no	down	84.4208	0.255786	0.205975	0.658165	no	up	84.4208	-0.00498394	0.978893	0.994356	no	down	84.4208	0.441622	0.0256557	0.200999	no	up	84.4208	0.180852	0.324926	0.762892	no	up	84.4208	-0.26077	0.185025	0.446147	no	down
KAT6B		35	36	58	56	66	56	44	25	31	62	37	66	32.0777	47.5545	55.7955	63.8016	52.5891	53.6791	44.3146	38.4546	35.7252	44.6494	35.4755	46.3394	5.29163	5.53465	5.64884	5.74204	5.60949	5.62105	5.4897	5.41138	5.3616	5.4939	5.35124	5.51986	45.8713	-0.328963	0.189404	0.514042	no	down	45.8713	0.17918	0.50502	0.864046	no	up	45.8713	0.0818196	0.746242	0.925049	no	up	45.8713	0.508143	0.0509266	0.30569	no	up	45.8713	0.410782	0.0920072	0.46373	no	up	45.8713	-0.0973609	0.710609	0.873731	no	down
KAT7		52	49	58	46	57	38	41	31	29	88	69	72	47.6583	64.727	55.7955	52.4085	45.4178	36.4251	41.2931	47.6837	33.4203	63.3734	66.1571	50.552	5.60907	5.81917	5.71922	5.67359	5.57518	5.43956	5.5172	5.61273	5.40054	5.82046	5.84637	5.65001	50.4093	0.318923	0.189393	0.514042	no	up	50.4093	0.458747	0.0718472	0.428598	no	up	50.4093	-0.10514	0.648888	0.885792	no	down	50.4093	0.139824	0.588153	0.876056	no	up	50.4093	-0.424063	0.0706997	0.412246	no	down	50.4093	-0.563887	0.0223595	0.113523	no	down
KAT8		146	91	123	125	162	140	108	70	90	213	149	240	133.81	120.207	118.325	142.414	129.082	134.198	108.772	107.673	103.718	153.392	142.861	168.507	7.0459	6.95444	6.93872	7.10009	7.01406	7.04835	6.86822	6.86802	6.83184	7.17167	7.10419	7.26021	130.247	-0.116593	0.436305	0.743215	no	down	130.247	0.2211	0.165216	0.61139	no	up	130.247	-0.321014	0.0268648	0.183456	no	down	130.247	0.337693	0.0307435	0.225327	no	up	130.247	-0.204421	0.14916	0.574542	no	down	130.247	-0.542114	0.000354252	0.00417833	no	down
KATNA1		45	26	43	22	46	37	34	27	32	62	31	57	41.2427	34.3449	41.3656	25.0649	36.653	35.4665	34.2431	41.5309	36.8776	44.6494	29.7227	40.0204	5.2704	5.1598	5.2716	4.99655	5.19572	5.17586	5.1555	5.26562	5.19928	5.32839	5.07505	5.25364	36.7652	0.261212	0.348966	0.676686	no	up	36.7652	0.0744709	0.792465	0.961943	no	up	36.7652	0.0283537	0.915695	0.977941	no	up	36.7652	-0.186741	0.513635	0.840578	no	down	36.7652	-0.232858	0.389952	0.807627	no	down	36.7652	-0.0461172	0.86688	0.947451	no	down
KATNAL1		6	15	8	11	14	11	10	6	6	15	5	12	5.49903	19.8144	7.69593	12.5325	11.1553	10.5441	10.0715	9.2291	6.91455	10.8023	4.79399	8.42534	3.13334	3.49916	3.20366	3.33713	3.30721	3.287	3.27324	3.25099	3.1857	3.29785	3.11311	3.22153	9.78983	-0.111671	0.835094	0.941302	no	down	9.78983	0.267724	0.638898	0.914234	no	up	9.78983	0.369738	0.497036	0.814778	no	up	9.78983	0.379396	0.498688	0.831739	no	up	9.78983	0.48141	0.367453	0.79288	no	up	9.78983	0.102014	0.857565	0.943252	no	up
KATNAL2		20	16	18	18	12	13	13	6	12	17	15	16	18.3301	21.1353	17.3158	20.5077	9.56165	12.4612	13.0929	9.2291	13.8291	12.2426	14.382	11.2338	3.93435	3.9813	3.90855	3.97566	3.69795	3.78553	3.80271	3.7213	3.82206	3.77477	3.83561	3.7442	14.4434	0.442275	0.296176	0.631002	no	up	14.4434	0.620664	0.165153	0.611347	no	up	14.4434	0.586296	0.160951	0.50666	no	up	14.4434	0.17839	0.696358	0.916374	no	up	14.4434	0.144021	0.736991	0.938952	no	up	14.4434	-0.0343685	0.939439	0.980143	no	down
KATNB1		159	117	153	155	203	170	153	108	161	244	182	206	145.724	154.552	147.185	176.594	161.751	162.954	154.094	166.124	185.54	175.717	174.501	144.635	7.24455	7.29848	7.25373	7.41795	7.33842	7.34518	7.29481	7.3618	7.46323	7.41564	7.40794	7.23605	162.448	-0.163576	0.243263	0.578762	no	down	162.448	-0.177888	0.216004	0.67137	no	down	162.448	-0.144491	0.294425	0.66455	no	down	162.448	-0.0143113	0.91888	0.981068	no	down	162.448	0.0190852	0.887085	0.974668	no	up	162.448	0.0333965	0.808988	0.920535	no	up
KATNBL1		72	55	66	53	75	70	50	44	53	98	74	100	65.9884	72.6527	63.4914	60.3837	59.7603	67.0988	50.3575	67.6801	61.0785	70.5749	70.951	70.2112	6.03209	6.10137	6.0032	5.96786	5.95719	6.0446	5.84094	6.04852	5.97603	6.08557	6.08732	6.08162	65.019	0.104593	0.610681	0.84017	no	up	65.019	0.184644	0.388338	0.803604	no	up	65.019	-0.0729787	0.712872	0.911862	no	down	65.019	0.0800503	0.707621	0.92004	no	up	65.019	-0.177572	0.368973	0.793427	no	down	65.019	-0.257622	0.212361	0.482224	no	down
KATNBL1P6		4	3	2	9	3	8	5	2	3	2	4	5	3.66602	3.96288	1.92398	10.2538	2.39041	7.66844	5.03575	3.07637	3.45728	1.4403	3.83519	3.51056	2.00738	2.01836	1.94623	2.20529	1.95788	2.13971	2.05354	1.99446	2.00215	1.91607	2.01349	1.99966	4.18508	-1.06999	0.191187	0.516267	no	down	4.18508	-0.322037	0.715956	0.93883	no	down	4.18508	0.122625	0.888003	0.972035	no	up	4.18508	0.74795	0.354361	0.742421	no	up	4.18508	1.19261	0.132046	0.545474	no	up	4.18508	0.444663	0.605272	0.819179	no	up
KAZALD1		35	14	27	27	30	32	23	13	16	54	36	44	32.0777	18.4934	25.9737	30.7615	23.9041	30.6737	23.1644	19.9964	18.4388	38.8882	34.5167	30.8929	4.86063	4.60435	4.74398	4.83274	4.69904	4.83399	4.68807	4.64136	4.5953	4.98908	4.90313	4.84272	27.3151	-0.121848	0.702564	0.885704	no	down	27.3151	0.330912	0.337392	0.768933	no	up	27.3151	-0.42126	0.169606	0.518517	no	down	27.3151	0.45276	0.180601	0.571638	no	up	27.3151	-0.299412	0.316745	0.75598	no	down	27.3151	-0.752172	0.0212386	0.109784	no	down
KAZN		59	32	61	53	83	41	49	30	60	83	66	66	54.0738	42.2707	58.6814	60.3837	66.1348	39.3007	49.3503	46.1455	69.1455	59.7726	63.2807	46.3394	5.75872	5.60545	5.81745	5.83622	5.91072	5.54905	5.69604	5.66164	5.93606	5.83391	5.87343	5.64778	54.5733	-0.0881283	0.722204	0.894154	no	down	54.5733	-0.0813468	0.749201	0.94959	no	down	54.5733	-0.108401	0.655932	0.887704	no	down	54.5733	0.00678156	0.978394	0.996111	no	up	54.5733	-0.0202725	0.932422	0.985953	no	down	54.5733	-0.027054	0.912382	0.96793	no	down
KBTBD11		61	36	51	35	41	42	41	21	41	72	57	84	55.9068	47.5545	49.0615	39.876	32.669	40.2593	41.2931	32.3018	47.2494	51.851	54.6515	58.9774	5.65602	5.53966	5.56263	5.43013	5.30092	5.43285	5.44948	5.3278	5.53623	5.60506	5.63855	5.7024	45.9709	0.450324	0.0692324	0.301158	no	up	45.9709	0.325247	0.199682	0.651038	no	up	45.9709	-0.112503	0.627056	0.877545	no	down	45.9709	-0.125077	0.630801	0.891287	no	down	45.9709	-0.562827	0.0184294	0.199781	no	down	45.9709	-0.437749	0.0737143	0.255418	no	down
KBTBD11-OT1		0	2	0	7	3	0	3	0	2	2	3	1	0	2.64192	0	7.9752	2.39041	0	3.02145	0	2.30485	1.4403	2.87639	0.702112	0.8206	0.917347	0.822335	1.08837	0.914267	0.822206	0.934504	0.838701	0.90795	0.875149	0.930247	0.842619	1.94605	-2.1609	0.142542	0.447917	no	down	1.94605	-1.32417	0.394763	0.805958	no	down	1.94605	-1.11083	0.464851	0.79532	no	down	1.94605	0.836734	0.515062	0.840797	no	up	1.94605	1.05007	0.397604	0.813259	no	up	1.94605	0.213337	0.873328	0.950493	no	up
KBTBD2		64	45	81	68	105	76	67	42	56	89	67	86	58.6563	59.4432	77.9212	77.4734	83.6645	72.8501	67.479	64.6037	64.5358	64.0935	64.2395	60.3816	5.97486	5.99053	6.19035	6.18325	6.25136	6.13743	6.0787	6.04895	6.04631	6.03855	6.04184	5.99276	67.9452	-0.252711	0.20755	0.537185	no	down	67.9452	-0.000695038	0.997372	0.999303	no	down	67.9452	0.0622121	0.756933	0.929463	no	up	67.9452	0.252016	0.218177	0.616336	no	up	67.9452	0.314923	0.105123	0.494966	no	up	67.9452	0.0629071	0.759106	0.896641	no	up
KBTBD3		4	3	7	2	8	6	4	2	3	3	2	2	3.66602	3.96288	6.73393	2.27863	6.37443	5.75133	4.0286	3.07637	3.45728	2.16046	1.9176	1.40422	1.88256	1.89137	1.98367	1.83815	1.97906	1.95223	1.89469	1.86675	1.87606	1.82311	1.8214	1.79134	3.73431	-0.0266241	0.972927	0.990018	no	down	3.73431	0.437756	0.604967	0.901771	no	up	3.73431	1.40563	0.11126	0.423665	no	up	3.73431	0.46438	0.5788	0.872	no	up	3.73431	1.43225	0.100982	0.48554	no	up	3.73431	0.967874	0.29757	0.581805	no	up
KBTBD4		23	26	21	11	20	13	21	12	14	15	10	26	21.0796	34.3449	20.2018	12.5325	15.9361	12.4612	21.1501	18.4582	16.134	10.8023	9.58798	18.2549	4.18954	4.4263	4.16839	3.98782	4.0658	3.97902	4.18855	4.12303	4.07369	3.91911	3.90134	4.12577	17.5786	0.849416	0.0345597	0.197021	no	up	17.5786	0.410231	0.302817	0.746443	no	up	17.5786	0.92392	0.0189852	0.14743	no	up	17.5786	-0.439185	0.296681	0.697228	no	down	17.5786	0.0745035	0.858137	0.971435	no	up	17.5786	0.513688	0.21376	0.484479	no	up
KBTBD6		36	25	35	27	43	21	14	16	27	48	25	30	32.9942	33.024	33.6697	30.7615	34.2626	20.1296	14.1001	24.6109	31.1155	34.5673	23.9699	21.0633	4.88569	4.87685	4.8966	4.84132	4.91216	4.63044	4.49637	4.73272	4.84738	4.9203	4.7117	4.63996	27.8557	0.222924	0.496244	0.782128	no	up	27.8557	0.532247	0.12539	0.547446	no	up	27.8557	0.32061	0.321453	0.693922	no	up	27.8557	0.309323	0.37565	0.75802	no	up	27.8557	0.0976859	0.763988	0.946343	no	up	27.8557	-0.211637	0.539758	0.776935	no	down
KCMF1		13	5	9	5	3	5	3	1	8	12	10	12	11.9146	6.60479	8.65792	5.69657	2.39041	4.79277	3.02145	1.53818	9.2194	8.64183	9.58798	8.42534	2.90101	2.74228	2.80453	2.71548	2.59184	2.68402	2.6277	2.6105	2.81577	2.81044	2.8321	2.80377	6.7076	1.13889	0.0884599	0.343825	no	up	6.7076	0.959306	0.159885	0.604926	no	up	6.7076	0.0532329	0.928329	0.981517	no	up	6.7076	-0.179582	0.807753	0.953704	no	down	6.7076	-1.08566	0.0974358	0.476804	no	down	6.7076	-0.906073	0.175839	0.433473	no	down
KCNA2		46	26	48	38	49	44	42	38	44	67	38	65	42.1592	34.3449	46.1756	43.294	39.0434	42.1764	42.3003	58.451	50.7067	48.2502	36.4343	45.6373	5.42804	5.3145	5.48802	5.44571	5.37718	5.42852	5.43063	5.6363	5.54873	5.52094	5.33779	5.48164	44.0811	-0.00387254	0.987921	0.995217	no	down	44.0811	-0.274213	0.286797	0.738131	no	down	44.0811	-0.0841267	0.735244	0.92143	no	down	44.0811	-0.270341	0.287521	0.687897	no	down	44.0811	-0.0802542	0.743652	0.939897	no	down	44.0811	0.190086	0.441787	0.709499	no	up
KCNA3		3	2	2	13	5	9	7	5	2	1	2	2	2.74951	2.64192	1.92398	14.8111	3.98402	8.62699	7.05005	7.69092	2.30485	0.720152	1.9176	1.40422	2.05377	2.05993	2.0251	2.41253	2.09766	2.25201	2.19984	2.19972	2.04507	1.96194	2.02473	1.9902	4.65211	-1.88022	0.0245499	0.157403	no	down	4.65211	-1.21027	0.169141	0.616526	no	down	4.65211	0.890672	0.382279	0.738434	no	up	4.65211	0.669952	0.366238	0.753168	no	up	4.65211	2.77089	0.00213496	0.045693	no	up	4.65211	2.10094	0.0259221	0.126515	no	up
KCNAB2		50	47	55	53	84	61	47	45	58	75	47	60	45.8252	62.0851	52.9095	60.3837	66.9316	58.4718	47.336	69.2182	66.8407	54.0114	45.0635	42.1267	5.65974	5.86894	5.7581	5.85118	5.93421	5.82943	5.68317	5.9429	5.92541	5.77181	5.64987	5.59678	55.9336	-0.225863	0.323232	0.655226	no	down	55.9336	-0.186668	0.428235	0.826696	no	down	55.9336	0.171914	0.45593	0.789284	no	up	55.9336	0.039195	0.864121	0.969374	no	up	55.9336	0.397778	0.0755604	0.4249	no	up	55.9336	0.358583	0.120543	0.346192	no	up
KCNAB3		79	46	79	48	68	73	92	50	40	84	70	128	72.4039	60.7641	75.9973	54.6871	54.1827	69.9745	92.6578	76.9092	46.097	60.4928	67.1158	89.8703	6.13256	6.00519	6.17005	5.931	5.91545	6.10595	6.32901	6.17207	5.82307	5.99422	6.07425	6.3126	68.4294	0.23409	0.323295	0.655226	no	up	68.4294	-0.0397407	0.867504	0.977996	no	down	68.4294	-0.0524481	0.819042	0.953083	no	down	68.4294	-0.273831	0.253222	0.6563	no	down	68.4294	-0.286539	0.214348	0.661293	no	down	68.4294	-0.0127074	0.95632	0.985072	no	down
KCNB1		36	18	27	49	57	54	34	18	41	53	31	47	32.9942	23.7773	25.9737	55.8264	45.4178	51.7619	34.2431	27.6873	47.2494	38.1681	29.7227	32.9992	5.13258	4.98177	5.0043	5.47084	5.33831	5.42478	5.15532	5.05719	5.35454	5.222	5.07468	5.12927	37.1518	-0.865433	0.00202679	0.0271257	no	down	37.1518	-0.401046	0.177385	0.625338	no	down	37.1518	-0.278733	0.329458	0.700999	no	down	37.1518	0.464387	0.0906548	0.419264	no	up	37.1518	0.586699	0.0251143	0.240933	no	up	37.1518	0.122313	0.662222	0.849378	no	up
KCNC1		19	12	21	13	22	21	14	10	10	22	27	21	17.4136	15.8515	20.2018	14.8111	17.5297	20.1296	14.1001	15.3818	11.5243	15.8433	25.8875	14.7443	4.09095	4.05577	4.15546	4.03026	4.09438	4.1539	4.01057	4.04747	3.95144	4.05066	4.27833	4.02062	16.9516	0.0290707	0.941629	0.979971	no	up	16.9516	0.400122	0.347833	0.777009	no	up	16.9516	-0.0472992	0.902596	0.976119	no	down	16.9516	0.371051	0.380025	0.761307	no	up	16.9516	-0.0763699	0.841787	0.96781	no	down	16.9516	-0.447421	0.27843	0.560935	no	down
KCNC3		8	2	3	11	10	10	11	10	5	5	3	5	7.33204	2.64192	2.88597	12.5325	7.96804	9.58554	11.0786	15.3818	5.76213	3.60076	2.87639	3.51056	2.77474	2.63921	2.62797	2.91735	2.79696	2.8433	2.88467	2.96244	2.72684	2.63942	2.62744	2.63476	7.09636	-1.16465	0.0751184	0.315069	no	down	7.09636	-1.2531	0.0592325	0.39131	no	down	7.09636	0.398541	0.581671	0.857082	no	up	7.09636	-0.0884474	0.88009	0.972275	no	down	7.09636	1.5632	0.0165926	0.187596	no	up	7.09636	1.65164	0.012654	0.0760609	no	up
KCNC4		22	18	27	30	29	26	35	13	29	31	17	40	20.1631	23.7773	25.9737	34.1794	23.1073	24.9224	35.2502	19.9964	33.4203	22.3247	16.2996	28.0845	4.55372	4.63523	4.67695	4.82448	4.61604	4.65575	4.84817	4.56807	4.81101	4.59715	4.46734	4.7224	25.6249	-0.221306	0.514981	0.79203	no	down	25.6249	-0.373429	0.279059	0.731991	no	down	25.6249	0.0466905	0.890632	0.97275	no	up	25.6249	-0.152123	0.649582	0.901271	no	down	25.6249	0.267996	0.415624	0.822121	no	up	25.6249	0.420119	0.209099	0.478363	no	up
KCND1		1	0	1	5	8	4	7	1	4	5	4	3	0.916505	0	0.961991	5.69657	6.37443	3.83422	7.05005	1.53818	4.6097	3.60076	3.83519	2.10633	1.66369	1.65036	1.66739	1.82556	1.86097	1.76907	1.87247	1.70257	1.79192	1.76205	1.7691	1.70237	3.377	-2.95977	0.0179694	0.128439	no	down	3.377	-2.74795	0.0310089	0.28671	no	down	3.377	-2.20269	0.0828557	0.363901	no	down	3.377	0.211823	0.798664	0.950754	no	up	3.377	0.757076	0.358416	0.786847	no	up	3.377	0.545253	0.525635	0.768401	no	up
KCND2		25	27	21	23	19	14	19	4	11	33	13	32	22.9126	35.6659	20.2018	26.2042	15.1393	13.4198	19.1358	6.15273	12.6767	23.765	12.4644	22.4676	4.32918	4.54952	4.26825	4.38949	4.14367	4.10562	4.24391	3.96768	4.09614	4.35427	4.08105	4.32499	19.1838	0.525398	0.19243	0.517946	no	up	19.1838	0.973857	0.0252126	0.257699	no	up	19.1838	0.384124	0.32631	0.699035	no	up	19.1838	0.448459	0.313445	0.712983	no	up	19.1838	-0.141274	0.725378	0.936381	no	down	19.1838	-0.589733	0.174466	0.431007	no	down
KCND3		26	16	10	16	20	19	28	9	13	31	25	27	23.8291	21.1353	9.61991	18.229	15.9361	18.2125	28.2002	13.8436	14.9815	22.3247	23.9699	18.957	4.35426	4.28987	4.01181	4.22962	4.17017	4.22831	4.43973	4.14274	4.15662	4.32636	4.35593	4.2455	19.1033	0.0564034	0.889173	0.960425	no	up	19.1033	-0.105827	0.796824	0.96298	no	down	19.1033	-0.260175	0.503077	0.817684	no	down	19.1033	-0.16223	0.691113	0.914627	no	down	19.1033	-0.316579	0.411649	0.820001	no	down	19.1033	-0.154348	0.693911	0.864654	no	down
KCNF1		38	23	27	29	51	33	26	24	21	21	27	25	34.8272	30.3821	25.9737	33.0401	40.637	31.6323	26.1859	36.9164	24.2009	15.1232	25.8875	17.5528	4.93051	4.845	4.76411	4.89353	5.03521	4.87207	4.76872	4.94584	4.73203	4.50494	4.76236	4.56576	28.5299	-0.214012	0.486066	0.776115	no	down	28.5299	0.0876895	0.786639	0.959742	no	up	28.5299	0.664654	0.039273	0.232283	no	up	28.5299	0.301702	0.33946	0.731969	no	up	28.5299	0.878666	0.00517716	0.0873685	no	up	28.5299	0.576964	0.0809988	0.271841	no	up
KCNG1		81	50	75	58	76	50	58	40	68	143	108	174	74.2369	66.0479	72.1493	66.0803	60.5571	47.9277	58.4147	61.5273	78.3649	102.982	103.55	122.167	6.21796	6.1339	6.19592	6.13187	6.06127	5.90559	6.04122	6.08921	6.25951	6.49426	6.49167	6.64868	76.1671	0.292839	0.155428	0.468844	no	up	76.1671	0.103869	0.619614	0.907642	no	up	76.1671	-0.627048	0.000960328	0.0162433	no	down	76.1671	-0.18897	0.372639	0.755806	no	down	76.1671	-0.919888	1.8515e-06	0.000137515	no	down	76.1671	-0.730918	0.000195188	0.00258009	no	down
KCNG2		1	3	1	1	3	3	2	0	2	1	1	7	0.916505	3.96288	0.961991	1.13931	2.39041	2.87566	2.0143	0	2.30485	0.720152	0.958798	4.91478	0.91889	1.01819	0.921451	0.930378	0.974766	0.990637	0.959822	0.901761	0.969206	0.906228	0.921275	1.07449	1.92997	-0.243988	0.840488	0.944209	no	down	1.92997	0.253917	0.846052	0.97392	no	up	1.92997	-0.299615	0.800517	0.945906	no	down	1.92997	0.497906	0.695445	0.916374	no	up	1.92997	-0.0556271	0.961287	0.992724	no	down	1.92997	-0.553533	0.657031	0.846567	no	down
KCNG3		6	1	1	0	6	3	1	1	1	1	1	3	5.49903	1.32096	0.961991	0	4.78083	2.87566	1.00715	1.53818	1.15243	0.720152	0.958798	2.10633	1.07209	0.927542	0.911003	0.880936	1.05366	0.98011	0.913414	0.935266	0.920471	0.895881	0.910829	0.953631	1.91013	0.00342485	0.997614	0.999054	no	up	1.91013	1.14372	0.388049	0.803604	no	up	1.91013	1.05942	0.385021	0.740478	no	up	1.91013	1.14029	0.386106	0.765357	no	up	1.91013	1.05599	0.382575	0.80299	no	up	1.91013	-0.0842998	0.951323	0.982903	no	down
KCNH2		97	86	141	117	167	97	107	62	112	141	111	160	88.901	113.602	135.641	133.3	133.066	92.9798	107.765	95.3674	129.072	101.541	106.427	112.338	6.61418	6.81749	6.97376	6.95569	6.95892	6.6511	6.77324	6.67993	6.92723	6.72106	6.76254	6.80854	112.5	-0.0900031	0.621052	0.845905	no	down	112.5	0.0158632	0.932597	0.98749	no	up	112.5	0.0755551	0.676163	0.896352	no	up	112.5	0.105866	0.567125	0.866895	no	up	112.5	0.165558	0.352903	0.783135	no	up	112.5	0.0596919	0.745395	0.889813	no	up
KCNH3		63	33	68	45	92	50	47	40	59	90	46	70	57.7398	43.5916	65.4154	51.2692	73.306	47.9277	47.336	61.5273	67.9931	64.8137	44.1047	49.1478	5.82625	5.64564	5.91866	5.74399	6.01216	5.69644	5.6892	5.86643	5.94405	5.91606	5.64202	5.70892	56.181	-0.0475312	0.845914	0.946261	no	down	56.181	-0.0621632	0.804028	0.964804	no	down	56.181	0.0834444	0.730517	0.91915	no	up	56.181	-0.014632	0.952827	0.990252	no	down	56.181	0.130976	0.583639	0.894037	no	up	56.181	0.145608	0.55237	0.785567	no	up
KCNH4		0	1	1	0	4	5	1	6	2	3	5	2	0	1.32096	0.961991	0	3.18722	4.79277	1.00715	9.2291	2.30485	2.16046	4.79399	1.40422	1.19348	1.25193	1.23222	1.20336	1.3159	1.36969	1.2351	1.46868	1.28225	1.2752	1.36973	1.243	2.59689	-1.94993	0.162351	0.477973	no	down	2.59689	-2.47376	0.0742039	0.435925	no	down	2.59689	-1.93526	0.161082	0.506701	no	down	2.59689	-0.523828	0.623534	0.888572	no	down	2.59689	0.014676	0.988965	0.9989	no	up	2.59689	0.538504	0.607334	0.819777	no	up
KCNH8		3	4	1	4	5	6	3	5	3	6	5	6	2.74951	5.28384	0.961991	4.55726	3.98402	5.75133	3.02145	7.69092	3.45728	4.32091	4.79399	4.21267	1.99908	2.08126	1.93588	2.06129	2.04249	2.10209	2.01048	2.14115	2.02673	2.05516	2.07034	2.05106	4.2321	-0.73744	0.377093	0.699929	no	down	4.2321	-0.668451	0.438089	0.832082	no	down	4.2321	-0.636609	0.440348	0.779809	no	down	4.2321	0.0689892	0.930586	0.983915	no	up	4.2321	0.100831	0.893273	0.974804	no	up	4.2321	0.0318419	0.967504	0.988917	no	up
KCNIP1		50	50	52	42	74	52	37	24	47	94	78	81	45.8252	66.0479	50.0235	47.8512	58.9635	49.8448	37.2645	36.9164	54.164	67.6943	74.7862	56.871	5.63418	5.886	5.69356	5.66607	5.81175	5.6911	5.50969	5.5276	5.7484	5.91972	5.99039	5.78561	53.8544	0.0211838	0.929119	0.975827	no	up	53.8544	0.311312	0.217193	0.672684	no	up	53.8544	-0.311415	0.173502	0.524299	no	down	53.8544	0.290128	0.246082	0.649815	no	up	53.8544	-0.332599	0.141882	0.56435	no	down	53.8544	-0.622727	0.0098457	0.0629646	no	down
KCNIP3		13	10	13	15	16	13	15	10	11	19	18	23	11.9146	13.2096	12.5059	17.0897	12.7489	12.4612	15.1072	15.3818	12.6767	13.6829	17.2584	16.1486	3.76236	3.80016	3.77902	3.8908	3.78317	3.77779	3.84563	3.84773	3.78593	3.80866	3.89898	3.87667	14.1821	-0.160256	0.713044	0.89061	no	down	14.1821	-0.199775	0.655854	0.918934	no	down	14.1821	-0.322783	0.443426	0.781238	no	down	14.1821	-0.0395186	0.927777	0.982753	no	down	14.1821	-0.162527	0.690402	0.92603	no	down	14.1821	-0.123009	0.77036	0.902664	no	down
KCNIP4		1	4	5	4	7	7	4	0	2	8	6	12	0.916505	5.28384	4.80995	4.55726	5.57763	6.70988	4.0286	0	2.30485	5.76122	5.75279	8.42534	2.06984	2.21886	2.20649	2.19827	2.23392	2.26751	2.18102	2.07476	2.12825	2.24178	2.23711	2.33445	4.51065	-0.669013	0.398404	0.71483	no	down	4.51065	0.618137	0.507961	0.864738	no	up	4.51065	-0.91336	0.235129	0.603447	no	down	4.51065	1.28715	0.146061	0.524618	no	up	4.51065	-0.244347	0.730736	0.937135	no	down	4.51065	-1.5315	0.0766603	0.261911	no	down
KCNJ10		80	49	59	94	100	116	72	42	47	129	68	106	73.3204	64.727	56.7575	107.096	79.6804	111.192	72.5148	64.6037	54.164	92.8996	65.1983	74.4238	6.21399	6.12603	6.02571	6.52054	6.28039	6.55913	6.2058	6.12809	6.00101	6.40984	6.1253	6.22534	76.3814	-0.603227	0.00370571	0.0426697	no	down	76.3814	0.0243578	0.912939	0.985077	no	up	76.3814	-0.261428	0.209974	0.571525	no	down	76.3814	0.627584	0.0031344	0.046224	no	up	76.3814	0.341799	0.083421	0.444606	no	up	76.3814	-0.285786	0.179899	0.438663	no	down
KCNJ11		8	10	15	9	7	15	8	6	5	18	7	15	7.33204	13.2096	14.4299	10.2538	5.57763	14.3783	8.0572	9.2291	5.76213	12.9627	6.71158	10.5317	3.21555	3.37227	3.41514	3.30125	3.15384	3.41396	3.23942	3.27568	3.17779	3.38502	3.19802	3.31234	9.86964	0.217246	0.681416	0.874982	no	up	9.86964	0.602664	0.289429	0.739134	no	up	9.86964	0.178739	0.729321	0.918305	no	up	9.86964	0.385418	0.500369	0.833098	no	up	9.86964	-0.0385067	0.940956	0.989081	no	down	9.86964	-0.423925	0.44924	0.714734	no	down
KCNJ12		42	35	50	30	52	33	40	31	29	46	48	57	38.4932	46.2336	48.0995	34.1794	41.4338	31.6323	40.286	47.6837	33.4203	33.127	46.0223	40.0204	5.29275	5.40517	5.43877	5.22512	5.34037	5.17727	5.32141	5.42065	5.21297	5.19687	5.40871	5.31755	40.0526	0.294975	0.267766	0.603056	no	up	40.0526	0.13862	0.608893	0.903507	no	up	40.0526	0.161371	0.530729	0.832813	no	up	40.0526	-0.156355	0.568734	0.867511	no	down	40.0526	-0.133604	0.608746	0.902013	no	down	40.0526	0.0227513	0.931803	0.976728	no	up
KCNJ14		5	11	4	5	10	6	3	2	6	16	11	10	4.58252	14.5305	3.84796	5.69657	7.96804	5.75133	3.02145	3.07637	6.91455	11.5224	10.5468	7.02112	2.72353	2.99275	2.70083	2.76399	2.83407	2.76282	2.67563	2.70117	2.79962	2.94921	2.90806	2.80299	7.03997	0.155209	0.810267	0.932247	no	up	7.03997	0.735144	0.302416	0.746339	no	up	7.03997	-0.408129	0.504073	0.818221	no	down	7.03997	0.579936	0.416396	0.786007	no	up	7.03997	-0.563338	0.357124	0.785954	no	down	7.03997	-1.14327	0.093435	0.297056	no	down
KCNJ3		1	1	1	1	2	3	1	0	4	7	2	5	0.916505	1.32096	0.961991	1.13931	1.59361	2.87566	1.00715	0	4.6097	5.04107	1.9176	3.51056	1.04452	1.06462	1.04719	1.05654	1.06846	1.11564	1.04973	1.02907	1.16801	1.20128	1.08175	1.14422	2.07451	-0.846415	0.515161	0.792053	no	down	2.07451	-0.898007	0.499691	0.8623	no	down	2.07451	-1.75722	0.150562	0.491573	no	down	2.07451	-0.0515916	0.965563	0.993472	no	down	2.07451	-0.910803	0.396132	0.812575	no	down	2.07451	-0.859212	0.438645	0.707299	no	down
KCNJ4		88	69	78	78	194	83	89	69	68	124	103	113	80.6524	91.1462	75.0353	88.8666	154.58	79.56	89.6363	106.135	78.3649	89.2989	98.7562	79.3386	6.41231	6.51103	6.35695	6.49081	6.98309	6.40218	6.49743	6.63098	6.39347	6.49374	6.57744	6.39602	92.6142	-0.408825	0.0577264	0.269754	no	down	92.6142	-0.1486	0.504592	0.863901	no	down	92.6142	-0.117009	0.587191	0.859528	no	down	92.6142	0.260226	0.228871	0.632135	no	up	92.6142	0.291816	0.162383	0.593301	no	up	92.6142	0.0315904	0.883916	0.955225	no	up
KCNJ9		78	70	80	73	63	49	74	58	62	81	43	77	71.4874	92.4671	76.9593	83.17	50.1987	46.9692	74.5291	89.2146	71.4504	58.3323	41.2283	54.0626	6.10469	6.30142	6.16228	6.22069	5.84209	5.80398	6.13624	6.26638	6.10217	5.9486	5.72175	5.89192	67.5057	0.427949	0.0575076	0.269448	no	up	67.5057	0.0342786	0.878648	0.97913	no	up	67.5057	0.628019	0.00504089	0.0572943	no	up	67.5057	-0.39367	0.0855194	0.407576	no	down	67.5057	0.20007	0.381018	0.801695	no	up	67.5057	0.593741	0.00908862	0.0592339	no	up
KCNK1		6	8	7	11	10	10	10	3	3	18	17	27	5.49903	10.5677	6.73393	12.5325	7.96804	9.58554	10.0715	4.61455	3.45728	12.9627	16.2996	18.957	3.17504	3.32583	3.21582	3.37774	3.24892	3.30015	3.31396	3.18132	3.12751	3.4018	3.48033	3.5665	9.93744	-0.419509	0.447206	0.749569	no	down	9.93744	0.241591	0.691826	0.930559	no	up	9.93744	-1.11927	0.0317701	0.205439	no	down	9.93744	0.6611	0.256903	0.660947	no	up	9.93744	-0.699758	0.153384	0.580233	no	down	9.93744	-1.36086	0.0140609	0.0821796	no	down
KCNK10		26	14	31	29	33	27	29	17	15	42	36	44	23.8291	18.4934	29.8217	33.0401	26.2945	25.881	29.2073	26.1491	17.2864	30.2464	34.5167	30.8929	4.69328	4.59728	4.81155	4.86584	4.74302	4.73552	4.79953	4.74331	4.56392	4.82339	4.89666	4.83647	27.1382	-0.211951	0.512012	0.791177	no	down	27.1382	0.00714216	0.983243	0.995586	no	up	27.1382	-0.383602	0.220855	0.585111	no	down	27.1382	0.219093	0.507309	0.837127	no	up	27.1382	-0.171651	0.570901	0.889975	no	down	27.1382	-0.390744	0.223151	0.49555	no	down
KCNK15-AS1		3	5	1	5	6	12	8	3	6	10	7	4	2.74951	6.60479	0.961991	5.69657	4.78083	11.5027	8.0572	4.61455	6.91455	7.20152	6.71158	2.80845	2.38747	2.51318	2.32615	2.48816	2.45626	2.66493	2.56139	2.45955	2.52413	2.54213	2.52093	2.37852	5.71702	-1.17883	0.122632	0.411415	no	down	5.71702	-1.04404	0.184414	0.6339	no	down	5.71702	-0.774386	0.31382	0.685864	no	down	5.71702	0.13479	0.846395	0.96521	no	up	5.71702	0.404446	0.54943	0.881695	no	up	5.71702	0.269656	0.700701	0.86812	no	up
KCNK2		33	37	34	12	23	19	21	17	21	27	25	23	30.2447	48.8755	32.7077	13.6718	18.3265	18.2125	21.1501	26.1491	24.2009	19.4441	23.9699	16.1486	4.69566	4.97531	4.73995	4.34724	4.43943	4.44299	4.50969	4.60689	4.57346	4.46388	4.56927	4.37938	24.4251	1.12046	0.00107363	0.0166058	yes	up	24.4251	0.635314	0.0596132	0.391927	no	up	24.4251	0.902537	0.00556171	0.0616721	no	up	24.4251	-0.485145	0.1834	0.576242	no	down	24.4251	-0.217922	0.537964	0.876777	no	down	24.4251	0.267223	0.443451	0.710374	no	up
KCNK4		4	5	6	3	2	2	7	1	6	6	2	7	3.66602	6.60479	5.77194	3.41794	1.59361	1.91711	7.05005	1.53818	6.91455	4.32091	1.9176	4.91478	2.0145	2.10048	2.08487	2.00803	1.93479	1.95377	2.12383	1.95964	2.11442	2.03797	1.95379	2.06046	4.13562	1.2351	0.155091	0.468688	no	up	4.13562	-0.0290862	0.970445	0.992711	no	down	4.13562	0.47143	0.543871	0.839216	no	up	4.13562	-1.26419	0.150347	0.531472	no	down	4.13562	-0.763672	0.38087	0.801695	no	down	4.13562	0.500516	0.525384	0.768121	no	up
KCNK5		8	2	6	4	2	2	4	4	0	9	7	3	7.33204	2.64192	5.77194	4.55726	1.59361	1.91711	4.0286	6.15273	0	6.48137	6.71158	2.10633	2.12426	1.97304	2.07209	2.03055	1.92103	1.94011	2.01398	2.07027	1.88262	2.10454	2.10257	1.93728	4.10787	1.05312	0.234099	0.567507	no	up	4.10787	0.720823	0.416038	0.81914	no	up	4.10787	0.09441	0.905808	0.97655	no	up	4.10787	-0.332298	0.72682	0.92684	no	down	4.10787	-0.958711	0.270134	0.720654	no	down	4.10787	-0.626413	0.471824	0.732236	no	down
KCNK9		39	26	24	24	53	37	17	21	27	38	23	34	35.7437	34.3449	23.0878	27.3436	42.2306	35.4665	17.1215	32.3018	31.1155	27.3658	22.0524	23.8718	4.9788	4.94548	4.73912	4.82567	5.0926	4.97281	4.61285	4.90926	4.89355	4.82271	4.71739	4.74749	29.3372	-0.193504	0.535018	0.803958	no	down	29.3372	0.232353	0.484467	0.853458	no	up	29.3372	0.334589	0.291876	0.662383	no	up	29.3372	0.425857	0.19003	0.582785	no	up	29.3372	0.528093	0.0881659	0.45432	no	up	29.3372	0.102236	0.756896	0.894945	no	up
KCNMA1		68	37	47	53	90	65	58	45	62	69	48	79	62.3223	48.8755	45.2136	60.3837	71.7124	62.306	58.4147	69.2182	71.4504	49.6905	46.0223	55.4668	5.91019	5.74522	5.68654	5.88558	6.02103	5.90963	5.8622	5.97869	6.00978	5.74395	5.69796	5.82366	58.423	-0.313072	0.157828	0.472067	no	down	58.423	-0.333734	0.142118	0.576423	no	down	58.423	0.0503709	0.821285	0.953604	no	up	58.423	-0.0206617	0.92483	0.982178	no	down	58.423	0.363443	0.0901301	0.460096	no	up	58.423	0.384105	0.081282	0.272447	no	up
KCNN1		21	16	14	11	17	35	26	14	17	19	11	19	19.2466	21.1353	13.4679	12.5325	13.5457	33.5494	26.1859	21.5346	19.5912	13.6829	10.5468	13.3401	4.18198	4.21657	4.04071	4.02405	4.03645	4.47601	4.33034	4.22018	4.1869	4.03714	3.96334	4.02664	18.1966	-0.160184	0.697953	0.883504	no	down	18.1966	-0.340797	0.414467	0.81858	no	down	18.1966	0.496954	0.24176	0.610421	no	up	18.1966	-0.180613	0.65825	0.904253	no	down	18.1966	0.657138	0.113657	0.514387	no	up	18.1966	0.837751	0.0461963	0.188141	no	up
KCNN3		24	14	18	30	37	41	21	19	22	47	33	43	21.9961	18.4934	17.3158	34.1794	29.4818	39.3007	21.1501	29.2255	25.3534	33.8472	31.6403	30.1908	4.66709	4.6106	4.56571	4.89826	4.81952	4.99051	4.65221	4.80862	4.73968	4.90471	4.85788	4.83474	27.6812	-0.821546	0.0106319	0.0901701	no	down	27.6812	-0.364697	0.287808	0.738837	no	down	27.6812	-0.721388	0.0233114	0.16702	no	down	27.6812	0.456848	0.147539	0.526905	no	up	27.6812	0.100157	0.72799	0.936381	no	up	27.6812	-0.356691	0.252642	0.532257	no	down
KCNN4		9	3	1	5	6	5	2	5	4	19	8	16	8.24854	3.96288	0.961991	5.69657	4.78083	4.79277	2.0143	7.69092	4.6097	13.6829	7.67038	11.2338	2.70885	2.5821	2.46811	2.62962	2.59496	2.59904	2.50825	2.68213	2.59727	2.88334	2.69016	2.81137	6.2788	-0.185086	0.801016	0.929242	no	down	6.2788	-0.0249266	0.974192	0.993934	no	down	6.2788	-1.29859	0.055129	0.286293	no	down	6.2788	0.160159	0.830661	0.961308	no	up	6.2788	-1.1135	0.087884	0.453101	no	down	6.2788	-1.27366	0.0660195	0.23827	no	down
KCNQ2		632	447	607	482	731	497	640	347	578	640	450	664	579.231	590.469	583.928	549.15	582.464	476.402	644.576	533.75	666.102	460.897	431.459	466.202	9.15025	9.16908	9.15842	9.09593	9.15614	8.9533	9.25966	9.06746	9.29295	8.91932	8.85541	8.93067	547.052	0.123116	0.194878	0.521285	no	up	547.052	-0.0797913	0.404233	0.811803	no	down	547.052	0.365881	0.000113657	0.00280922	no	up	547.052	-0.202907	0.0337617	0.239946	no	down	547.052	0.242765	0.0103763	0.138133	no	up	547.052	0.445672	2.99335e-06	6.51802e-05	no	up
KCNQ3		14	8	13	18	20	25	22	15	11	26	28	35	12.8311	10.5677	12.5059	20.5077	15.9361	23.9639	22.1573	23.0727	12.6767	18.724	26.8463	24.5739	4.06918	4.03465	4.06303	4.25345	4.14558	4.33115	4.29116	4.29735	4.07634	4.21559	4.39074	4.35446	18.6969	-0.72926	0.0747203	0.314366	no	down	18.6969	-0.668374	0.113282	0.528965	no	down	18.6969	-0.946518	0.0171833	0.139284	no	down	18.6969	0.0608867	0.87548	0.971461	no	up	18.6969	-0.217257	0.547778	0.880923	no	down	18.6969	-0.278144	0.459377	0.722738	no	down
KCNQ4		8	10	8	4	9	11	7	8	12	25	7	25	7.33204	13.2096	7.69593	4.55726	7.17124	10.5441	7.05005	12.3055	13.8291	18.0038	6.71158	17.5528	3.28288	3.44214	3.29548	3.21077	3.27291	3.37812	3.2778	3.41736	3.46153	3.59043	3.26559	3.57996	10.4969	0.292954	0.605376	0.838097	no	up	10.4969	-0.247374	0.657022	0.919524	no	down	10.4969	-0.641081	0.218485	0.582639	no	down	10.4969	-0.540328	0.338899	0.731793	no	down	10.4969	-0.934035	0.077667	0.430772	no	down	10.4969	-0.393706	0.447919	0.713479	no	down
KCNQ5		20	21	17	10	16	8	11	15	8	22	21	16	18.3301	27.7401	16.3538	11.3931	12.7489	7.66844	11.0786	23.0727	9.2194	15.8433	20.1348	11.2338	3.98573	4.16478	3.93662	3.81399	3.84103	3.70309	3.80141	4.0645	3.75844	3.92597	4.02687	3.7936	15.4014	0.943998	0.0357267	0.201582	no	up	15.4014	0.556304	0.213816	0.66803	no	up	15.4014	0.397919	0.34156	0.709161	no	up	15.4014	-0.387694	0.415477	0.785262	no	down	15.4014	-0.546078	0.223757	0.672076	no	down	15.4014	-0.158384	0.722995	0.879589	no	down
KCNS3		17	10	14	13	11	20	10	5	7	18	20	24	15.5806	13.2096	13.4679	14.8111	8.76485	19.1711	10.0715	7.69092	8.06698	12.9627	19.176	16.8507	3.7919	3.73083	3.7373	3.76947	3.6012	3.87736	3.64767	3.60699	3.5995	3.72332	3.87746	3.83053	13.3187	0.00740487	0.986808	0.994808	no	up	13.3187	0.699502	0.161499	0.606616	no	up	13.3187	-0.197748	0.647578	0.885348	no	down	13.3187	0.692097	0.162147	0.547071	no	up	13.3187	-0.205153	0.631188	0.90965	no	down	13.3187	-0.89725	0.0623173	0.229879	no	down
KCNT1		0	2	2	4	6	4	3	3	3	8	5	7	0	2.64192	1.92398	4.55726	4.78083	3.83422	3.02145	4.61455	3.45728	5.76122	4.79399	4.91478	1.74874	1.85283	1.82216	1.91096	1.92357	1.88875	1.86127	1.90859	1.8765	1.96109	1.9211	1.93051	3.69179	-1.63473	0.100335	0.369223	no	down	3.69179	-1.35759	0.189428	0.641489	no	down	3.69179	-1.86806	0.0546027	0.285238	no	down	3.69179	0.277143	0.74205	0.932027	no	up	3.69179	-0.233326	0.759998	0.945461	no	down	3.69179	-0.510469	0.531007	0.771692	no	down
KCNT2		6	5	11	3	4	3	7	3	2	7	12	13	5.49903	6.60479	10.5819	3.41794	3.18722	2.87566	7.05005	4.61455	2.30485	5.04107	11.5056	9.12745	2.55683	2.58957	2.7121	2.49455	2.47294	2.46965	2.60564	2.53709	2.46006	2.53877	2.73867	2.68096	5.98417	1.26843	0.082635	0.330959	no	up	5.98417	0.684188	0.334264	0.767446	no	up	5.98417	-0.155391	0.803311	0.94728	no	down	5.98417	-0.584238	0.456409	0.809877	no	down	5.98417	-1.42382	0.0445858	0.320686	no	down	5.98417	-0.839579	0.220953	0.492975	no	down
KCTD1		50	36	52	44	87	58	45	37	46	84	75	71	45.8252	47.5545	50.0235	50.1299	69.322	55.5962	45.3217	56.9128	53.0116	60.4928	71.9098	49.8499	5.64739	5.67875	5.70699	5.71023	5.94995	5.78069	5.64229	5.79454	5.74764	5.8452	5.9741	5.70157	54.6625	-0.300212	0.20052	0.529134	no	down	54.6625	-0.102866	0.674805	0.926296	no	down	54.6625	-0.335156	0.144651	0.482696	no	down	54.6625	0.197346	0.40481	0.779035	no	up	54.6625	-0.0349446	0.874309	0.972864	no	down	54.6625	-0.23229	0.317078	0.602532	no	down
KCTD10		92	57	90	67	87	100	71	52	77	104	79	106	84.3185	75.2947	86.5792	76.3341	69.322	95.8554	71.5076	79.9855	88.7367	74.8958	75.745	74.4238	6.35726	6.26926	6.3784	6.27874	6.20171	6.46265	6.22825	6.31418	6.39636	6.26177	6.27201	6.25657	79.4165	0.0376685	0.843387	0.944843	no	up	79.4165	0.0452394	0.817946	0.967622	no	up	79.4165	0.13638	0.468386	0.797741	no	up	79.4165	0.00757086	0.969029	0.994137	no	up	79.4165	0.0987118	0.596552	0.899725	no	up	79.4165	0.0911409	0.635827	0.836856	no	up
KCTD11		32	14	22	24	45	30	24	23	22	56	44	50	29.3282	18.4934	21.1638	27.3436	35.8562	28.7566	24.1716	35.3782	25.3534	40.3285	42.1871	35.1056	4.89699	4.70062	4.73555	4.86187	5.01741	4.88642	4.79867	4.99412	4.82521	5.09644	5.11614	5.0063	30.2888	-0.40564	0.197141	0.524137	no	down	30.2888	-0.254044	0.438789	0.832098	no	down	30.2888	-0.744816	0.0137789	0.11991	no	down	30.2888	0.151597	0.627996	0.890173	no	up	30.2888	-0.339176	0.235283	0.686552	no	down	30.2888	-0.490773	0.102642	0.314209	no	down
KCTD13		47	25	49	58	77	55	63	46	67	83	61	77	43.0757	33.024	47.1375	66.0803	61.3539	52.7205	63.4504	70.7564	77.2125	59.7726	58.4867	54.0626	5.63585	5.50564	5.69588	5.93354	5.8825	5.77182	5.90531	5.97603	6.05255	5.86328	5.84572	5.78791	57.2611	-0.526866	0.0222354	0.148266	no	down	57.2611	-0.757344	0.00111957	0.0340707	no	down	57.2611	-0.464385	0.0408269	0.238046	no	down	57.2611	-0.230478	0.29063	0.69012	no	down	57.2611	0.062481	0.76861	0.947247	no	up	57.2611	0.292959	0.172043	0.427334	no	up
KCTD15		39	35	34	25	37	26	34	16	24	59	58	61	35.7437	46.2336	32.7077	28.4829	29.4818	24.9224	34.2431	24.6109	27.6582	42.489	55.6103	42.8288	5.14315	5.29679	5.09068	5.01908	5.02833	4.94555	5.11757	4.96502	5.00471	5.25854	5.44039	5.26457	35.4177	0.450021	0.118121	0.401944	no	up	35.4177	0.371186	0.210134	0.663434	no	up	35.4177	-0.303911	0.253121	0.623268	no	down	35.4177	-0.0788357	0.795293	0.949776	no	down	35.4177	-0.753933	0.00601436	0.0967974	no	down	35.4177	-0.675097	0.0170814	0.0943565	no	down
KCTD17		75	44	56	55	76	80	62	54	75	84	68	93	68.7379	58.1222	53.8715	62.6623	60.5571	76.6844	62.4433	83.0619	86.4319	60.4928	65.1983	65.2964	6.07991	5.96138	5.90254	6.01157	5.98351	6.16492	6.00813	6.21659	6.25675	5.98179	6.0398	6.04038	66.9633	-0.139657	0.511557	0.791075	no	down	66.9633	-0.344433	0.109363	0.523003	no	down	66.9633	-0.0739505	0.724091	0.916909	no	down	66.9633	-0.204777	0.329851	0.724806	no	down	66.9633	0.0657062	0.747841	0.940905	no	up	66.9633	0.270483	0.190998	0.454127	no	up
KCTD18		20	7	24	15	25	19	17	8	30	27	23	36	18.3301	9.24671	23.0878	17.0897	19.9201	18.2125	17.1215	12.3055	34.5728	19.4441	22.0524	25.276	4.2646	4.06649	4.37072	4.23917	4.30167	4.26228	4.2376	4.14721	4.58154	4.29023	4.34849	4.42608	19.7216	-0.0959313	0.813971	0.933766	no	down	19.7216	-0.324343	0.430447	0.827841	no	down	19.7216	-0.365051	0.353605	0.718217	no	down	19.7216	-0.228411	0.571444	0.868982	no	down	19.7216	-0.269119	0.485002	0.853999	no	down	19.7216	-0.040708	0.91672	0.9699	no	down
KCTD2		57	41	46	64	78	76	73	31	44	91	74	95	52.2408	54.1593	44.2516	72.9162	62.1507	72.8501	73.5219	47.6837	50.7067	65.5338	70.951	66.7006	5.81715	5.8479	5.70818	6.0603	5.94244	6.06315	6.06935	5.77295	5.80195	5.98379	6.0425	5.99786	61.1389	-0.464844	0.0360927	0.202657	no	down	61.1389	-0.21842	0.347373	0.776314	no	down	61.1389	-0.434805	0.0464052	0.257917	no	down	61.1389	0.246424	0.265895	0.667016	no	up	61.1389	0.0300385	0.88441	0.974402	no	up	61.1389	-0.216386	0.320925	0.605945	no	down
KCTD20		273	183	276	248	317	273	254	159	220	363	258	394	250.206	241.735	265.509	282.55	252.587	261.685	255.816	244.571	253.534	261.415	247.37	276.632	7.98111	7.94954	8.03818	8.09775	7.99006	8.0242	8.00241	7.96093	7.99396	8.02337	7.97029	8.07876	257.801	-0.0661685	0.55048	0.812479	no	down	257.801	0.00721479	0.949779	0.990217	no	up	257.801	-0.0525764	0.629249	0.87869	no	down	257.801	0.0733833	0.51557	0.840975	no	up	257.801	0.0135921	0.89904	0.97654	no	up	257.801	-0.0597912	0.590038	0.809889	no	down
KCTD21		22	17	22	21	25	27	26	10	18	33	19	23	20.1631	22.4563	21.1638	23.9256	19.9201	25.881	26.1859	15.3818	20.7437	23.765	18.2172	16.1486	4.37785	4.42544	4.40023	4.45644	4.37134	4.49973	4.50449	4.28789	4.39141	4.46021	4.33399	4.27509	21.1627	-0.126419	0.72149	0.894154	no	down	21.1627	-0.000466879	0.998993	0.999669	no	down	21.1627	0.125838	0.722107	0.916007	no	up	21.1627	0.125952	0.727827	0.927275	no	up	21.1627	0.252257	0.465423	0.845777	no	up	21.1627	0.126305	0.726518	0.881181	no	up
KCTD21-AS1		4	6	2	2	2	8	4	4	4	3	6	7	3.66602	7.92575	1.92398	2.27863	1.59361	7.66844	4.0286	6.15273	4.6097	2.16046	5.75279	4.91478	2.06428	2.18871	2.00326	2.02139	1.98303	2.19677	2.07733	2.13514	2.09593	2.00204	2.13509	2.11025	4.38962	0.176869	0.831687	0.94009	no	up	4.38962	-0.167031	0.84094	0.972813	no	down	4.38962	0.0349571	0.965379	0.991373	no	up	4.38962	-0.343899	0.680406	0.910547	no	down	4.38962	-0.141911	0.860595	0.971435	no	down	4.38962	0.201988	0.802642	0.917893	no	up
KCTD3		64	55	53	66	96	93	63	39	70	110	90	131	58.6563	72.6527	50.9855	75.1948	76.4932	89.1456	63.4504	59.9891	80.6698	79.2167	86.2918	91.9766	6.02809	6.18814	5.93288	6.21406	6.2288	6.35154	6.08673	6.05792	6.26824	6.25777	6.32476	6.38352	73.7269	-0.418544	0.0405614	0.218664	no	down	73.7269	-0.185672	0.385661	0.801291	no	down	73.7269	-0.51452	0.00997433	0.0960494	no	down	73.7269	0.232872	0.255441	0.659165	no	up	73.7269	-0.0959767	0.612946	0.904117	no	down	73.7269	-0.328849	0.100283	0.310023	no	down
KCTD5		100	89	80	74	140	124	101	68	85	160	114	179	91.6505	117.565	76.9593	84.3093	111.553	118.861	101.722	104.596	97.9561	115.224	109.303	125.678	6.59554	6.80177	6.45893	6.53326	6.76107	6.81502	6.68195	6.70496	6.65157	6.79016	6.7426	6.86823	104.615	-0.162884	0.36564	0.69031	no	down	104.615	-0.103266	0.577927	0.891121	no	down	104.615	-0.311368	0.0760453	0.345939	no	down	104.615	0.059618	0.742709	0.932027	no	up	104.615	-0.148484	0.386031	0.804903	no	down	104.615	-0.208102	0.240006	0.517532	no	down
KCTD6		41	16	38	38	47	42	37	24	22	35	34	39	37.5767	21.1353	36.5556	43.294	37.4498	40.2593	37.2645	36.9164	25.3534	25.2053	32.5991	27.3824	5.12591	4.83991	5.10809	5.2104	5.12588	5.16887	5.11922	5.10655	4.9115	4.89141	5.03985	4.93631	33.416	-0.312144	0.279471	0.615778	no	down	33.416	-0.0316838	0.916895	0.985752	no	down	33.416	0.198631	0.498514	0.815121	no	up	33.416	0.28046	0.339347	0.731969	no	up	33.416	0.510774	0.0711001	0.413616	no	up	33.416	0.230315	0.440075	0.708265	no	up
KCTD7		25	17	21	23	47	24	28	15	15	39	27	41	22.9126	22.4563	20.2018	26.2042	37.4498	23.0053	28.2002	23.0727	17.2864	28.0859	25.8875	28.7866	4.61	4.60642	4.55257	4.67694	4.89259	4.61252	4.71621	4.62027	4.49672	4.71845	4.6715	4.73314	25.2958	-0.419125	0.209126	0.538786	no	down	25.2958	-0.0739194	0.83451	0.971089	no	down	25.2958	-0.341297	0.299871	0.669721	no	down	25.2958	0.345205	0.307674	0.70734	no	up	25.2958	0.0778277	0.803374	0.956799	no	up	25.2958	-0.267378	0.423358	0.696299	no	down
KCTD8		8	0	4	3	3	4	1	3	4	7	7	3	7.33204	0	3.84796	3.41794	2.39041	3.83422	1.00715	4.61455	4.6097	5.04107	6.71158	2.10633	2.01407	1.78187	1.89848	1.88458	1.8442	1.89802	1.80079	1.91799	1.92171	1.94376	1.99245	1.83012	3.74275	0.306385	0.735306	0.89936	no	up	3.74275	0.259343	0.78082	0.958723	no	up	3.74275	-0.205515	0.810371	0.949918	no	down	3.74275	-0.0470416	0.960259	0.992065	no	down	3.74275	-0.5119	0.556072	0.88461	no	down	3.74275	-0.464859	0.604054	0.818961	no	down
KCTD9		7	6	4	2	11	9	7	3	5	9	8	13	6.41553	7.92575	3.84796	2.27863	8.76485	8.62699	7.05005	4.61455	5.76213	6.48137	7.67038	9.12745	2.71449	2.75568	2.63211	2.59001	2.79066	2.78199	2.73399	2.6699	2.69601	2.71627	2.75325	2.80546	6.54714	-0.178185	0.784732	0.923037	no	down	6.54714	0.0128338	0.985054	0.99591	no	up	6.54714	-0.38218	0.544427	0.839242	no	down	6.54714	0.191019	0.774686	0.94195	no	up	6.54714	-0.203994	0.738538	0.939151	no	down	6.54714	-0.395014	0.540899	0.777851	no	down
KDELR1		870	677	881	901	1333	1053	856	558	805	1447	1194	1477	797.359	894.289	847.514	1026.52	1062.14	1009.36	862.12	858.306	927.702	1042.06	1144.8	1037.02	9.71432	9.83178	9.77646	9.97371	10.0097	9.95637	9.79398	9.79038	9.8692	9.98984	10.088	9.98479	959.1	-0.290813	8.24229e-05	0.00210871	no	down	959.1	-0.0645353	0.395513	0.806453	no	down	959.1	-0.345555	2.17129e-06	9.38784e-05	no	down	959.1	0.226277	0.00237585	0.0380009	no	up	959.1	-0.0547425	0.443255	0.834247	no	down	959.1	-0.28102	0.000133341	0.00185576	no	down
KDM1A		143	72	114	87	156	119	109	63	102	186	146	193	131.06	95.109	109.667	99.1204	124.301	114.068	109.779	96.9055	117.547	133.948	139.984	135.508	6.96925	6.70333	6.81435	6.73285	6.92301	6.8478	6.81547	6.72131	6.87351	6.9909	7.02783	7.00167	117.25	-0.00301281	0.985346	0.994808	no	down	117.25	0.0554715	0.743711	0.948104	no	up	117.25	-0.272007	0.0857173	0.371309	no	down	117.25	0.0584843	0.727544	0.927138	no	up	117.25	-0.268994	0.0853627	0.44919	no	down	117.25	-0.327478	0.0435643	0.180501	no	down
KDM1B		21	22	20	21	30	26	22	19	33	31	31	31	19.2466	29.0611	19.2398	23.9256	23.9041	24.9224	22.1573	29.2255	38.03	22.3247	29.7227	21.7655	4.51707	4.71463	4.51862	4.6204	4.61794	4.63989	4.58303	4.71371	4.87228	4.58177	4.73424	4.56849	25.2938	-0.132703	0.697991	0.883504	no	down	25.2938	-0.42331	0.217846	0.672915	no	down	25.2938	-0.1403	0.675072	0.896055	no	down	25.2938	-0.290607	0.385971	0.765357	no	down	25.2938	-0.00759691	0.981417	0.996319	no	down	25.2938	0.28301	0.387875	0.667119	no	up
KDM2A		175	130	176	209	328	227	157	107	139	312	214	309	160.388	171.725	169.31	238.117	261.352	217.592	158.122	164.586	160.187	224.687	205.183	216.952	7.42469	7.48953	7.47394	7.79179	7.88704	7.70711	7.41323	7.45449	7.42661	7.73975	7.65145	7.70596	195.683	-0.52191	3.36775e-05	0.000992658	no	down	195.683	0.0540715	0.689337	0.929742	no	up	195.683	-0.372407	0.00286415	0.0378265	no	down	195.683	0.575982	8.27367e-06	0.000386697	no	up	195.683	0.149503	0.206307	0.650154	no	up	195.683	-0.426479	0.000884159	0.00919905	no	down
KDM2B		52	36	57	35	67	41	55	34	34	54	49	62	47.6583	47.5545	54.8335	39.876	53.3859	39.3007	55.3932	52.2982	39.1825	38.8882	46.9811	43.5309	5.55277	5.54998	5.65032	5.4405	5.63425	5.428	5.65663	5.60876	5.43038	5.41554	5.54296	5.49035	46.5736	0.168964	0.492983	0.780029	no	up	46.5736	0.0343665	0.891147	0.980606	no	up	46.5736	0.222129	0.358721	0.721986	no	up	46.5736	-0.134598	0.592827	0.87783	no	down	46.5736	0.053165	0.826557	0.963171	no	up	46.5736	0.187763	0.44782	0.713479	no	up
KDM2B-DT		0	3	3	2	3	1	1	0	7	3	4	5	0	3.96288	2.88597	2.27863	2.39041	0.958554	1.00715	0	8.06698	2.16046	3.83519	3.51056	1.24886	1.38776	1.35728	1.33632	1.33912	1.28714	1.29029	1.27254	1.51606	1.32948	1.39062	1.38406	2.58806	0.210896	0.856498	0.949885	no	up	2.58806	-0.517666	0.647077	0.917032	no	down	2.58806	-0.532467	0.624247	0.87619	no	down	2.58806	-0.728562	0.522081	0.84496	no	down	2.58806	-0.743363	0.497118	0.86021	no	down	2.58806	-0.0148015	0.988825	0.995779	no	down
KDM3A		55	33	47	41	73	64	54	31	42	61	44	49	50.4078	43.5916	45.2136	46.7119	58.1667	61.3475	54.3861	47.6837	48.4019	43.9293	42.1871	34.4035	5.61418	5.52052	5.54037	5.56249	5.72016	5.75576	5.66661	5.5759	5.58565	5.51871	5.4954	5.35917	48.0359	-0.257942	0.275811	0.61213	no	down	48.0359	-0.112947	0.646917	0.916929	no	down	48.0359	0.218101	0.364022	0.725167	no	up	48.0359	0.144994	0.543819	0.854133	no	up	48.0359	0.476043	0.040463	0.304599	no	up	48.0359	0.331049	0.172028	0.427334	no	up
KDM3B		50	19	42	30	64	43	36	18	24	38	42	57	45.8252	25.0982	40.4036	34.1794	50.9955	41.2178	36.2574	27.6873	27.6582	27.3658	40.2695	40.0204	5.33106	4.99667	5.24716	5.14618	5.41006	5.25999	5.17991	5.0478	5.03512	5.01241	5.24509	5.24473	36.4149	-0.172117	0.547764	0.811317	no	down	36.4149	0.292558	0.339073	0.769771	no	up	36.4149	0.0791287	0.781854	0.94009	no	up	36.4149	0.464675	0.121195	0.480773	no	up	36.4149	0.251246	0.368054	0.793427	no	up	36.4149	-0.213429	0.475774	0.734668	no	down
KDM4A		54	35	64	43	72	55	47	38	53	76	62	89	49.4913	46.2336	61.5674	48.9905	57.3699	52.7205	47.336	58.451	61.0785	54.7316	59.4455	62.4879	5.70607	5.66891	5.86162	5.70233	5.81089	5.75003	5.67776	5.81948	5.85337	5.77624	5.83582	5.87678	54.992	-0.0143821	0.94961	0.982644	no	down	54.992	-0.0675246	0.772516	0.955344	no	down	54.992	-0.158714	0.471678	0.79984	no	down	54.992	-0.0531425	0.817723	0.956742	no	down	54.992	-0.144332	0.506617	0.864116	no	down	54.992	-0.0911898	0.683414	0.858876	no	down
KDM4A-AS1		4	2	6	2	8	6	4	6	4	3	2	8	3.66602	2.64192	5.77194	2.27863	6.37443	5.75133	4.0286	9.2291	4.6097	2.16046	1.9176	5.61689	2.11647	2.09044	2.18714	2.07462	2.21151	2.18654	2.1296	2.2657	2.14835	2.05452	2.05598	2.18724	4.50388	-0.260905	0.740852	0.902851	no	down	4.50388	-0.490382	0.537844	0.875536	no	down	4.50388	0.310746	0.700401	0.907238	no	up	4.50388	-0.229477	0.76526	0.939961	no	down	4.50388	0.571651	0.463964	0.845743	no	up	4.50388	0.801128	0.309162	0.594634	no	up
KDM4B		234	154	219	218	351	245	234	169	248	285	253	332	214.462	203.428	210.676	248.371	279.678	234.846	235.673	259.953	285.801	205.243	242.576	233.101	7.79338	7.7476	7.77701	7.93234	8.04929	7.87923	7.88259	7.97417	8.06768	7.75075	7.91013	7.87194	237.817	-0.28114	0.0217258	0.14584	no	down	237.817	-0.309434	0.013362	0.181421	no	down	237.817	-0.10997	0.366241	0.726622	no	down	237.817	-0.0282943	0.815878	0.956149	no	down	237.817	0.17117	0.147053	0.571992	no	up	237.817	0.199464	0.0984849	0.306613	no	up
KDM4C		59	43	70	77	100	73	58	40	44	120	87	101	54.0738	56.8012	67.3393	87.7273	79.6804	69.9745	58.4147	61.5273	50.7067	86.4183	83.4154	70.9133	5.92521	5.96821	6.0843	6.28842	6.2177	6.11345	5.98113	6.02416	5.89027	6.28631	6.25183	6.12474	68.916	-0.407447	0.0470553	0.238225	no	down	68.916	0.0704345	0.749119	0.94959	no	up	68.916	-0.428816	0.0331351	0.211339	no	down	68.916	0.477882	0.0237362	0.191872	no	up	68.916	-0.021369	0.91114	0.979566	no	down	68.916	-0.499251	0.0161472	0.0903942	no	down
KDM4D		21	11	17	11	22	12	10	14	13	21	14	22	19.2466	14.5305	16.3538	12.5325	17.5297	11.5027	10.0715	21.5346	14.9815	15.1232	13.4232	15.4465	4.01561	3.90154	3.94538	3.85243	3.9772	3.82117	3.78467	4.0433	3.91154	3.91508	3.87171	3.92392	15.1897	0.265673	0.529323	0.800226	no	up	15.1897	0.160405	0.710577	0.937199	no	up	15.1897	0.194364	0.635529	0.882022	no	up	15.1897	-0.105269	0.809547	0.954171	no	down	15.1897	-0.0713095	0.863521	0.971527	no	down	15.1897	0.0339592	0.936304	0.978433	no	up
KDM5A		68	24	43	48	71	68	49	29	47	88	46	98	62.3223	31.703	41.3656	54.6871	56.5731	65.1817	49.3503	44.6073	54.164	63.3734	44.1047	68.8069	5.84227	5.42832	5.55941	5.74514	5.77167	5.87535	5.67491	5.61886	5.73848	5.85937	5.60004	5.92509	53.02	-0.357938	0.155107	0.468688	no	down	53.02	-0.110971	0.672866	0.926296	no	down	53.02	-0.368042	0.137233	0.469749	no	down	53.02	0.246967	0.33067	0.725511	no	up	53.02	-0.0101036	0.966157	0.993165	no	down	53.02	-0.257071	0.303423	0.588147	no	down
KDM5B		185	102	165	280	381	323	161	134	187	264	219	254	169.553	134.738	158.728	319.008	303.582	309.613	162.151	206.117	215.503	190.12	209.977	178.336	7.50875	7.31961	7.45042	8.11224	8.06834	8.08537	7.47012	7.68912	7.73058	7.6125	7.70647	7.55257	213.119	-0.998011	2.30998e-14	6.3012e-12	no	down	213.119	-0.315311	0.0232742	0.248352	no	down	213.119	-0.306016	0.0218104	0.160403	no	down	213.119	0.682699	1.33707e-07	1.10829e-05	no	up	213.119	0.691995	2.0903e-08	2.35795e-06	no	up	213.119	0.00929525	0.943917	0.981085	no	up
KDM5C		186	115	183	176	282	186	131	92	114	255	207	286	170.47	151.91	176.044	200.519	224.699	178.291	131.937	141.513	131.376	183.639	198.471	200.804	7.41984	7.31901	7.44942	7.56945	7.68235	7.46113	7.19344	7.2614	7.19285	7.48948	7.56134	7.57474	174.139	-0.273786	0.0409373	0.219901	no	down	174.139	0.310828	0.0315255	0.28869	no	up	174.139	-0.218701	0.0979224	0.395822	no	down	174.139	0.584613	3.2673e-05	0.00118979	no	up	174.139	0.0550845	0.666859	0.919638	no	up	174.139	-0.529529	0.00013972	0.00193378	no	down
KDM6A		10	11	12	14	22	24	16	5	6	21	20	28	9.16505	14.5305	11.5439	15.9504	17.5297	23.0053	16.1144	7.69092	6.91455	15.1232	19.176	19.6591	3.72617	3.87244	3.79416	3.90573	3.94985	4.07103	3.91101	3.72125	3.67884	3.88795	3.98484	4.00648	14.7003	-0.707078	0.107588	0.382771	no	down	14.7003	0.1303	0.789102	0.960944	no	up	14.7003	-0.634988	0.143436	0.480886	no	down	14.7003	0.837377	0.0672891	0.357559	no	up	14.7003	0.0720901	0.85719	0.971322	no	up	14.7003	-0.765287	0.090753	0.291681	no	down
KDM6B		181	156	200	274	343	325	192	104	188	375	264	318	165.887	206.07	192.398	312.172	273.304	311.53	193.373	159.971	216.656	270.057	253.123	223.271	7.53846	7.73864	7.6732	8.13596	8.00807	8.13631	7.67828	7.52055	7.78402	7.99692	7.93195	7.8116	231.484	-0.672593	2.07291e-07	1.29583e-05	no	down	231.484	-0.0321856	0.815138	0.967142	no	down	231.484	-0.409749	0.00154463	0.023361	no	down	231.484	0.640407	1.10111e-06	6.8786e-05	no	up	231.484	0.262843	0.032271	0.272786	no	up	231.484	-0.377564	0.004038	0.031504	no	down
KDM7A		11	5	17	13	19	10	12	11	11	21	15	12	10.0816	6.60479	16.3538	14.8111	15.1393	9.58554	12.0858	16.92	12.6767	15.1232	14.382	8.42534	3.58239	3.50401	3.74886	3.70667	3.72243	3.5695	3.63884	3.74481	3.65425	3.72401	3.69911	3.5232	12.6824	-0.229407	0.631708	0.850537	no	down	12.6824	-0.2843	0.561852	0.885347	no	down	12.6824	-0.158298	0.737049	0.922252	no	down	12.6824	-0.0548926	0.908	0.977399	no	down	12.6824	0.0711087	0.876014	0.973158	no	up	12.6824	0.126001	0.787664	0.911479	no	up
KDM7A-DT		5	1	3	5	6	2	4	1	1	5	2	1	4.58252	1.32096	2.88597	5.69657	4.78083	1.91711	4.0286	1.53818	1.15243	3.60076	1.9176	0.702112	1.56955	1.46276	1.51032	1.59804	1.58021	1.47605	1.54881	1.47268	1.4537	1.53836	1.47607	1.42053	2.84364	-0.441409	0.640255	0.85529	no	down	2.84364	0.378989	0.716729	0.93883	no	up	2.84364	0.544757	0.584625	0.858972	no	up	2.84364	0.820398	0.414642	0.784443	no	up	2.84364	0.986165	0.302167	0.747788	no	up	2.84364	0.165768	0.875113	0.951191	no	up
KDM8		6	4	3	3	6	4	4	8	2	12	9	9	5.49903	5.28384	2.88597	3.41794	4.78083	3.83422	4.0286	12.3055	2.30485	8.64183	8.62918	6.319	2.47131	2.46553	2.38368	2.40736	2.44576	2.41603	2.4237	2.63973	2.37252	2.58064	2.56974	2.50089	5.6609	0.156468	0.836134	0.941852	no	up	5.6609	-0.371144	0.617694	0.90685	no	down	5.6609	-0.792423	0.252224	0.622388	no	down	5.6609	-0.527612	0.478747	0.819834	no	down	5.6609	-0.948891	0.171213	0.60654	no	down	5.6609	-0.42128	0.535214	0.774577	no	down
KDSR		218	193	248	150	208	188	226	115	166	305	246	320	199.798	254.945	238.574	170.897	165.735	180.208	227.616	176.891	191.303	219.646	235.864	224.676	7.65695	7.88592	7.82531	7.51587	7.48377	7.56181	7.7799	7.55028	7.61752	7.74707	7.81433	7.769	207.179	0.417578	0.00141525	0.0206748	no	up	207.179	0.200156	0.130009	0.555223	no	up	207.179	0.0220799	0.86004	0.963523	no	up	207.179	-0.217422	0.106518	0.453071	no	down	207.179	-0.395498	0.00198164	0.0436573	no	down	207.179	-0.178076	0.168306	0.422239	no	down
KEAP1		202	146	222	91	104	82	123	97	115	196	144	224	185.134	192.86	213.562	103.678	82.8676	78.6015	123.879	149.204	132.529	141.15	138.067	157.273	7.37599	7.40662	7.51257	6.86447	6.67408	6.64285	7.01044	7.17136	7.06944	7.12541	7.10517	7.22544	141.567	1.16937	2.93988e-14	7.87625e-12	yes	up	141.567	0.555111	0.00020752	0.00975993	no	up	141.567	0.436286	0.00196859	0.0285084	no	up	141.567	-0.614264	0.000148702	0.00426574	no	down	141.567	-0.733089	1.92137e-06	0.000142002	no	down	141.567	-0.118824	0.427515	0.69877	no	down
KHDC1		33	21	31	17	37	23	29	22	28	27	21	30	30.2447	27.7401	29.8217	19.3684	29.4818	22.0468	29.2073	33.84	32.2679	19.4441	20.1348	21.0633	4.77868	4.72669	4.76974	4.56283	4.76643	4.61406	4.75736	4.82484	4.80954	4.54692	4.57272	4.5848	26.2217	0.293418	0.354964	0.683011	no	up	26.2217	-0.106488	0.735791	0.944112	no	down	26.2217	0.537866	0.0888428	0.377385	no	up	26.2217	-0.399907	0.211341	0.608123	no	down	26.2217	0.244448	0.445595	0.834928	no	up	26.2217	0.644354	0.0433019	0.179662	no	up
KHDC4		184	107	126	165	231	202	137	104	119	233	173	245	168.637	141.343	121.211	187.987	184.062	193.628	137.979	159.971	137.139	167.795	165.872	172.017	7.37152	7.21587	7.08	7.47053	7.45395	7.50017	7.19193	7.32333	7.18832	7.36753	7.35623	7.39086	161.47	-0.387873	0.00597897	0.0606593	no	down	161.47	-0.00105381	0.99436	0.99862	no	down	161.47	-0.227727	0.104042	0.408411	no	down	161.47	0.386819	0.00714129	0.0844293	no	up	161.47	0.160146	0.233631	0.684334	no	up	161.47	-0.226673	0.112433	0.331683	no	down
KHDRBS1		540	405	623	557	828	691	589	353	458	956	656	945	494.913	534.988	599.32	634.598	659.754	662.361	593.211	542.979	527.811	688.465	628.971	663.495	9.03525	9.11412	9.22765	9.28573	9.32614	9.32986	9.21725	9.12938	9.10019	9.37036	9.27685	9.33218	602.572	-0.265061	0.00243648	0.0310047	no	down	602.572	-0.0330378	0.714361	0.938161	no	down	602.572	-0.2835	0.00102626	0.0171459	no	down	602.572	0.232023	0.00868788	0.0977827	no	up	602.572	-0.018439	0.827095	0.963274	no	down	602.572	-0.250462	0.00413244	0.0320408	no	down
KHDRBS3		191	118	198	94	120	108	133	85	122	149	118	161	175.052	155.873	190.474	107.096	95.6165	103.524	133.951	130.746	140.596	107.303	113.138	113.04	7.28653	7.17264	7.3658	6.85092	6.75052	6.81991	7.0405	7.01836	7.08251	6.84574	6.89419	6.89055	130.534	0.779576	1.78958e-07	1.12811e-05	no	up	130.534	0.368114	0.0130975	0.179847	no	up	130.534	0.652516	5.76943e-06	0.000217484	no	up	130.534	-0.411462	0.00834511	0.0954822	no	down	130.534	-0.12706	0.402397	0.814606	no	down	130.534	0.284402	0.0592644	0.222544	no	up
KHK		34	14	28	9	24	17	19	12	19	29	22	51	31.1612	18.4934	26.9357	10.2538	19.1233	16.2954	19.1358	18.4582	21.8961	20.8844	21.0936	35.8077	4.62218	4.36463	4.53833	4.1706	4.36952	4.30649	4.37331	4.36736	4.43321	4.41063	4.41622	4.7221	21.6282	0.739776	0.0516969	0.252712	no	up	21.6282	0.381044	0.315581	0.753065	no	up	21.6282	-0.0129589	0.970501	0.9923	no	down	21.6282	-0.358732	0.367722	0.75382	no	down	21.6282	-0.752735	0.0421714	0.311678	no	down	21.6282	-0.394003	0.286832	0.570113	no	down
KHNYN		79	66	64	68	61	71	54	50	54	137	92	157	72.4039	87.1833	61.5674	77.4734	48.6051	68.0574	54.3861	76.9092	62.231	98.6609	88.2094	110.232	6.1947	6.33709	6.07366	6.24682	5.90161	6.14763	5.98797	6.23981	6.08532	6.45301	6.35241	6.55174	75.4932	0.192713	0.370063	0.694094	no	up	75.4932	0.198749	0.36958	0.792538	no	up	75.4932	-0.44332	0.0292666	0.19463	no	down	75.4932	0.0060364	0.97834	0.996111	no	up	75.4932	-0.636033	0.00184788	0.0413456	no	down	75.4932	-0.642069	0.00235528	0.0205324	no	down
KHSRP		754	590	713	656	1222	810	688	495	700	922	1035	914	691.045	779.366	685.899	747.391	973.695	776.429	692.919	761.401	806.698	663.98	992.356	641.73	9.47349	9.59629	9.466	9.55353	9.82858	9.59256	9.47642	9.57249	9.63175	9.43244	9.84794	9.39783	767.742	-0.213962	0.23645	0.570693	no	down	767.742	-0.0688819	0.704515	0.936213	no	down	767.742	-0.090776	0.615013	0.871791	no	down	767.742	0.14508	0.422849	0.790291	no	up	767.742	0.123186	0.493427	0.85925	no	up	767.742	-0.021894	0.903606	0.964169	no	down
KHSRPP1		0	4	5	4	6	4	3	3	3	3	5	5	0	5.28384	4.80995	4.55726	4.78083	3.83422	3.02145	4.61455	3.45728	2.16046	4.79399	3.51056	1.73417	1.91681	1.90869	1.89785	1.91083	1.87554	1.84777	1.89525	1.86307	1.80979	1.90821	1.86367	3.73536	-0.447266	0.606027	0.838379	no	down	3.73536	-0.171812	0.850638	0.974779	no	down	3.73536	-0.0894314	0.918303	0.978297	no	down	3.73536	0.275454	0.7516	0.935168	no	up	3.73536	0.357835	0.665482	0.919638	no	up	3.73536	0.0823811	0.924981	0.973867	no	up
KIAA0100		150	114	173	134	174	192	135	102	108	227	188	218	137.476	150.589	166.424	152.668	138.644	184.042	135.965	156.895	124.462	163.475	180.254	153.06	7.16184	7.24339	7.33375	7.25534	7.16837	7.42686	7.15298	7.27899	7.07969	7.3185	7.4075	7.25764	153.663	-0.0622438	0.676855	0.873223	no	down	153.663	0.131806	0.39683	0.807129	no	up	153.663	-0.124464	0.39508	0.748895	no	down	153.663	0.19405	0.206238	0.603076	no	up	153.663	-0.0622204	0.666081	0.919638	no	down	153.663	-0.25627	0.0888324	0.287727	no	down
KIAA0232		81	66	76	53	76	67	72	42	45	87	77	113	74.2369	87.1833	73.1113	60.3837	60.5571	64.2232	72.5148	64.6037	51.8591	62.6532	73.8274	79.3386	6.15887	6.27921	6.14653	6.00552	6.00257	6.04805	6.13987	6.05593	5.90291	6.02724	6.15416	6.21534	68.7077	0.332209	0.104872	0.378012	no	up	68.7077	0.299367	0.156042	0.600281	no	up	68.7077	0.11224	0.568939	0.849775	no	up	68.7077	-0.0328421	0.878128	0.972069	no	down	68.7077	-0.219969	0.272348	0.722938	no	down	68.7077	-0.187127	0.365345	0.647445	no	down
KIAA0319L		248	149	214	221	270	237	230	143	225	413	227	459	227.293	196.823	205.866	251.789	215.137	227.177	231.644	219.96	259.296	297.423	217.647	322.269	7.85003	7.71993	7.75746	7.94728	7.79755	7.84965	7.86815	7.82158	7.97535	8.11286	7.80931	8.19363	239.36	-0.131508	0.340879	0.669661	no	down	239.36	-0.173398	0.217161	0.672684	no	down	239.36	-0.414126	0.00210347	0.030027	no	down	239.36	-0.0418898	0.762084	0.938723	no	down	239.36	-0.282618	0.0328399	0.275009	no	down	239.36	-0.240728	0.0744787	0.257348	no	down
KIAA0355		84	75	74	65	104	105	78	44	75	135	98	132	76.9864	99.0719	71.1873	74.0555	82.8676	100.648	78.5577	67.6801	86.4319	97.2205	93.9622	92.6787	6.32894	6.52882	6.26945	6.30205	6.38696	6.54735	6.34554	6.2453	6.4208	6.52134	6.48965	6.48058	85.1123	-0.0783427	0.680135	0.874426	no	down	85.1123	0.0624589	0.752329	0.950567	no	up	85.1123	-0.215095	0.244633	0.613153	no	down	85.1123	0.140802	0.469659	0.816866	no	up	85.1123	-0.136753	0.451063	0.838782	no	down	85.1123	-0.277554	0.143461	0.383452	no	down
KIAA0408		33	22	32	21	34	32	19	15	18	25	20	35	30.2447	29.0611	30.7837	23.9256	27.0913	30.6737	19.1358	23.0727	20.7437	18.0038	19.176	24.5739	4.72955	4.69813	4.73832	4.60426	4.66996	4.73637	4.50214	4.59013	4.54035	4.46354	4.50137	4.61711	24.7072	0.138967	0.658934	0.864868	no	up	24.7072	0.531493	0.117313	0.532812	no	up	24.7072	0.541335	0.0888689	0.377385	no	up	24.7072	0.392525	0.247381	0.650587	no	up	24.7072	0.402368	0.205971	0.649861	no	up	24.7072	0.00984258	0.977069	0.99136	no	up
KIAA0513		47	29	48	57	81	60	56	34	48	52	43	61	43.0757	38.3078	46.1756	64.941	64.5412	57.5133	56.4004	52.2982	55.3164	37.4479	41.2283	42.8288	5.53585	5.47561	5.58191	5.81945	5.82529	5.73472	5.71978	5.6631	5.70399	5.44083	5.50893	5.52776	50.0062	-0.542986	0.0184923	0.131115	no	down	50.0062	-0.358355	0.136141	0.565638	no	down	50.0062	0.0797318	0.736069	0.921883	no	up	50.0062	0.184631	0.415562	0.785322	no	up	50.0062	0.622718	0.00515665	0.0872212	no	up	50.0062	0.438087	0.0599883	0.224272	no	up
KIAA0556		33	13	23	19	37	32	22	15	15	41	34	41	30.2447	17.1725	22.1258	21.647	29.4818	30.6737	22.1573	23.0727	17.2864	29.5262	32.5991	28.7866	4.76203	4.50772	4.5994	4.59302	4.75011	4.76902	4.60093	4.62601	4.50233	4.75273	4.80431	4.73816	25.3978	-0.221123	0.50267	0.785824	no	down	25.3978	0.184479	0.602029	0.901041	no	up	25.3978	-0.357522	0.264787	0.636356	no	down	25.3978	0.405602	0.238367	0.641474	no	up	25.3978	-0.136398	0.65974	0.917243	no	down	25.3978	-0.542001	0.105791	0.319674	no	down
KIAA0586		35	32	40	19	32	37	29	22	23	37	21	29	32.0777	42.2707	38.4796	21.647	25.4977	35.4665	29.2073	33.84	26.5058	26.6456	20.1348	20.3612	4.91038	5.06519	5.02056	4.71247	4.78166	4.96969	4.85658	4.93005	4.80682	4.8045	4.67287	4.6637	29.3445	0.434087	0.151444	0.463603	no	up	29.3445	0.333973	0.281027	0.733259	no	up	29.3445	0.732428	0.0156642	0.130416	no	up	29.3445	-0.100114	0.752005	0.935206	no	down	29.3445	0.298341	0.336231	0.771443	no	up	29.3445	0.398455	0.209139	0.478384	no	up
KIAA0753		33	23	29	17	30	30	18	16	21	43	31	44	30.2447	30.3821	27.8977	19.3684	23.9041	28.7566	18.1287	24.6109	24.2009	30.9665	29.7227	30.8929	4.80164	4.79724	4.7563	4.58771	4.67425	4.77281	4.55492	4.69649	4.68523	4.81963	4.7911	4.81862	26.5897	0.287199	0.362803	0.687928	no	up	26.5897	0.417523	0.208474	0.661396	no	up	26.5897	-0.0526188	0.860802	0.963523	no	down	26.5897	0.130324	0.698045	0.916374	no	up	26.5897	-0.339817	0.264361	0.715406	no	down	26.5897	-0.470142	0.14351	0.383452	no	down
KIAA0825		3	0	2	2	0	2	1	0	1	1	0	6	2.74951	0	1.92398	2.27863	0	1.91711	1.00715	0	1.15243	0.720152	0	4.21267	0.499715	0.406183	0.469242	0.479335	0.393636	0.469028	0.436177	0.409843	0.441898	0.421998	0.398246	0.56274	1.33014	0.286948	0.847394	0.9469	no	up	1.33014	1.08433	0.518149	0.868938	no	up	1.33014	-0.0609754	0.966021	0.991373	no	down	1.33014	0.797379	0.637476	0.894628	no	up	1.33014	-0.347924	0.8101	0.958588	no	down	1.33014	-1.1453	0.484888	0.74119	no	down
KIAA0895		3	2	1	3	6	9	0	0	1	7	0	4	2.74951	2.64192	0.961991	3.41794	4.78083	8.62699	0	0	1.15243	5.04107	0	2.80845	1.44081	1.43737	1.3767	1.46215	1.51595	1.63315	1.34321	1.36321	1.38847	1.52855	1.34084	1.44332	2.68176	-1.42767	0.164214	0.481064	no	down	2.68176	2.26815	0.136694	0.566355	no	up	2.68176	-0.377282	0.723354	0.916672	no	down	2.68176	3.69582	0.0106257	0.113433	no	up	2.68176	1.05039	0.269779	0.720654	no	up	2.68176	-2.64543	0.0728744	0.253497	no	down
KIAA0895L		142	90	125	123	199	154	139	103	160	171	102	191	130.144	118.886	120.249	140.136	158.564	147.617	139.994	158.433	184.388	123.146	97.7974	134.103	7.05031	6.97633	6.98204	7.11545	7.22936	7.16249	7.11481	7.22097	7.36469	7.00039	6.81029	7.07644	137.788	-0.274478	0.0795341	0.324341	no	down	137.788	-0.381189	0.0165623	0.204514	no	down	137.788	0.0496029	0.751988	0.927706	no	up	137.788	-0.106711	0.489416	0.826008	no	down	137.788	0.324081	0.0332253	0.27659	no	up	137.788	0.430792	0.00538841	0.0391868	no	up
KIAA0930		133	101	128	102	126	88	147	94	123	122	86	116	121.895	133.417	123.135	116.21	100.397	84.3528	148.051	144.589	141.748	87.8586	82.4566	81.4449	6.87817	6.95286	6.8867	6.83564	6.71078	6.57207	7.05134	7.01975	7.00908	6.59824	6.55436	6.53604	113.796	0.332567	0.0392271	0.214086	no	up	113.796	-0.204075	0.1986	0.650141	no	down	113.796	0.58262	0.000292356	0.00623043	no	up	113.796	-0.536642	0.000879267	0.0176832	no	down	113.796	0.250053	0.125937	0.536315	no	up	113.796	0.786695	1.00829e-06	2.46775e-05	no	up
KIAA1109		7	2	2	3	2	4	3	0	1	6	5	4	6.41553	2.64192	1.92398	3.41794	1.59361	3.83422	3.02145	0	1.15243	4.32091	4.79399	2.80845	1.71895	1.59247	1.5651	1.61636	1.54881	1.63162	1.60368	1.51946	1.54308	1.65342	1.66392	1.59514	2.9937	0.367172	0.694292	0.880811	no	up	2.9937	1.28026	0.240161	0.69878	no	up	2.9937	-0.0787363	0.92907	0.981539	no	down	2.9937	0.91309	0.408657	0.782183	no	up	2.9937	-0.445908	0.621477	0.906699	no	down	2.9937	-1.359	0.201273	0.467013	no	down
KIAA1143		81	57	70	65	77	57	82	50	59	77	73	100	74.2369	75.2947	67.3393	74.0555	61.3539	54.6376	82.5863	76.9092	67.9931	55.4517	69.9922	70.2112	6.16254	6.16982	6.08723	6.15881	6.01596	5.93587	6.2462	6.18345	6.09475	5.93951	6.1166	6.11964	69.1718	0.196002	0.341714	0.670228	no	up	69.1718	-0.0736113	0.722786	0.940468	no	down	69.1718	0.149778	0.45599	0.789284	no	up	69.1718	-0.269613	0.195904	0.589379	no	down	69.1718	-0.0462234	0.818922	0.960616	no	down	69.1718	0.22339	0.271844	0.553089	no	up
KIAA1143P1		1	1	9	5	0	3	1	3	0	5	4	0	0.916505	1.32096	8.65792	5.69657	0	2.87566	1.00715	4.61455	0	3.60076	3.83519	0	1.29889	1.32219	1.5626	1.46044	1.25693	1.37164	1.30495	1.41701	1.27425	1.40188	1.40539	1.25104	2.71044	0.429124	0.715896	0.891963	no	up	2.71044	1.10162	0.389197	0.803604	no	up	2.71044	0.60408	0.606178	0.867038	no	up	2.71044	0.672494	0.603911	0.880896	no	up	2.71044	0.174955	0.883136	0.973806	no	up	2.71044	-0.497539	0.699644	0.867823	no	down
KIAA1191		139	128	140	115	182	170	142	108	142	193	117	160	127.394	169.083	134.679	131.021	145.018	162.954	143.015	166.124	163.644	138.989	112.179	112.338	7.04999	7.30042	7.09894	7.07582	7.16498	7.27063	7.15214	7.28215	7.27255	7.1265	6.94195	6.93789	142.203	-0.0415868	0.788192	0.924481	no	down	142.203	-0.139658	0.375235	0.796786	no	down	142.203	0.230113	0.136871	0.469151	no	up	142.203	-0.0980712	0.528426	0.846991	no	down	142.203	0.2717	0.0752349	0.424313	no	up	142.203	0.369771	0.0173853	0.0954379	no	up
KIAA1217		5	0	3	1	8	3	6	3	3	7	2	7	4.58252	0	2.88597	1.13931	6.37443	2.87566	6.0429	4.61455	3.45728	5.04107	1.9176	4.91478	1.91929	1.77759	1.86111	1.80648	1.98375	1.86071	1.96491	1.91343	1.88144	1.93922	1.82708	1.93499	3.65384	-0.442058	0.634553	0.851843	no	down	3.65384	-0.833492	0.368556	0.791504	no	down	3.65384	-0.60373	0.504064	0.818221	no	down	3.65384	-0.391434	0.655274	0.903128	no	down	3.65384	-0.161672	0.849518	0.969815	no	down	3.65384	0.229762	0.786618	0.910971	no	up
KIAA1257		3	1	2	2	6	2	8	5	3	6	1	4	2.74951	1.32096	1.92398	2.27863	4.78083	1.91711	8.0572	7.69092	3.45728	4.32091	0.958798	2.80845	1.755	1.71544	1.72599	1.74199	1.82951	1.72565	1.9292	1.8925	1.78032	1.81399	1.69053	1.75449	3.52205	-0.582579	0.550087	0.812138	no	down	3.52205	-1.63671	0.0788019	0.448904	no	down	3.52205	-0.43843	0.649513	0.885792	no	down	3.52205	-1.05414	0.216728	0.614547	no	down	3.52205	0.144148	0.871319	0.972423	no	up	3.52205	1.19828	0.154633	0.401406	no	up
KIAA1324		8	8	9	15	18	20	17	10	7	18	4	14	7.33204	10.5677	8.65792	17.0897	14.3425	19.1711	17.1215	15.3818	8.06698	12.9627	3.83519	9.82956	3.42845	3.52854	3.47001	3.68802	3.63048	3.74624	3.69447	3.63716	3.46012	3.59303	3.32169	3.49766	12.0299	-0.943737	0.0579752	0.270209	no	down	12.0299	-0.629494	0.226182	0.68264	no	down	12.0299	-0.061218	0.90588	0.97655	no	down	12.0299	0.314243	0.509232	0.838137	no	up	12.0299	0.882519	0.0623486	0.382837	no	up	12.0299	0.568276	0.252818	0.53243	no	up
KIAA1324L		9	9	9	14	23	14	13	9	6	17	16	18	8.24854	11.8886	8.65792	15.9504	18.3265	13.4198	13.0929	13.8436	6.91455	12.2426	15.3408	12.638	3.52058	3.6266	3.5346	3.72514	3.79656	3.66555	3.65666	3.67046	3.49458	3.63373	3.71501	3.64534	12.547	-0.757751	0.106185	0.380384	no	down	12.547	-0.245042	0.626432	0.910833	no	down	12.547	-0.496675	0.28898	0.660307	no	down	12.547	0.512709	0.272026	0.673689	no	up	12.547	0.261076	0.542599	0.878641	no	up	12.547	-0.251633	0.589324	0.809525	no	down
KIAA1328		17	24	21	13	21	20	26	20	19	35	36	26	15.5806	31.703	20.2018	14.8111	16.7329	19.1711	26.1859	30.7637	21.8961	25.2053	34.5167	18.2549	4.32934	4.65694	4.43876	4.32266	4.35202	4.41554	4.56461	4.63318	4.47654	4.5498	4.72371	4.38649	22.9186	0.373216	0.323532	0.655408	no	up	22.9186	-0.247053	0.503201	0.863295	no	down	22.9186	-0.223925	0.526798	0.831047	no	down	22.9186	-0.620269	0.0997398	0.439068	no	down	22.9186	-0.597141	0.0989483	0.480138	no	down	22.9186	0.0231281	0.947685	0.981846	no	up
KIAA1522		36	20	29	46	71	67	41	15	37	55	36	49	32.9942	26.4192	27.8977	52.4085	56.5731	64.2232	41.2931	23.0727	42.6397	39.6084	34.5167	34.4035	5.18501	5.08508	5.09435	5.47857	5.5482	5.63689	5.3223	5.03928	5.34131	5.29659	5.21223	5.20544	39.6708	-0.980796	0.000280616	0.00573581	no	down	39.6708	-0.315992	0.276865	0.730405	no	down	39.6708	-0.306649	0.267467	0.638655	no	down	39.6708	0.664805	0.0126421	0.127209	no	up	39.6708	0.674147	0.00727816	0.111196	no	up	39.6708	0.00934252	0.972721	0.990352	no	up
KIAA1549		38	23	53	28	37	37	30	26	35	53	34	43	34.8272	30.3821	50.9855	31.9008	29.4818	35.4665	30.2145	39.9928	40.3349	38.1681	32.5991	30.1908	5.12877	5.05722	5.37834	5.08009	5.02974	5.13971	5.04839	5.20517	5.21619	5.18755	5.09013	5.04106	35.3787	0.280333	0.325916	0.657485	no	up	35.3787	0.0985166	0.73374	0.943707	no	up	35.3787	0.215733	0.437083	0.777709	no	up	35.3787	-0.181816	0.534737	0.852295	no	down	35.3787	-0.0645996	0.818175	0.960343	no	down	35.3787	0.117217	0.681204	0.857894	no	up
KIAA1549L		22	16	20	12	21	14	25	12	25	22	13	23	20.1631	21.1353	19.2398	13.6718	16.7329	13.4198	25.1787	18.4582	28.8106	15.8433	12.4644	16.1486	4.22953	4.24404	4.20784	4.07957	4.147	4.06672	4.33567	4.18869	4.39993	4.12255	4.04207	4.13032	18.4389	0.451974	0.241301	0.576583	no	up	18.4389	-0.280533	0.450563	0.838581	no	down	18.4389	0.429912	0.251063	0.621419	no	up	18.4389	-0.732507	0.0560325	0.322214	no	down	18.4389	-0.022062	0.954423	0.991637	no	down	18.4389	0.710445	0.0562366	0.213979	no	up
KIAA1586		14	10	6	13	10	17	15	4	8	11	7	23	12.8311	13.2096	5.77194	14.8111	7.96804	16.2954	15.1072	6.15273	9.2194	7.92167	6.71158	16.1486	3.49925	3.50126	3.29629	3.54396	3.35633	3.58747	3.55583	3.33424	3.40181	3.35177	3.32469	3.59678	11.0124	-0.293972	0.577658	0.825706	no	down	11.0124	0.00357165	0.994861	0.998722	no	up	11.0124	0.0103531	0.984377	0.996062	no	up	11.0124	0.297543	0.580274	0.872155	no	up	11.0124	0.304325	0.5518	0.882817	no	up	11.0124	0.0067814	0.989958	0.996066	no	up
KIAA1614		11	13	7	8	10	18	17	7	7	16	13	17	10.0816	17.1725	6.73393	9.11452	7.96804	17.254	17.1215	10.7673	8.06698	11.5224	12.4644	11.9359	3.48619	3.65786	3.38898	3.46371	3.4187	3.67574	3.67017	3.50988	3.43574	3.52698	3.5526	3.53946	11.6836	-0.0511438	0.919688	0.972573	no	down	11.6836	-0.143338	0.782016	0.959015	no	down	11.6836	-0.11854	0.810678	0.950011	no	down	11.6836	-0.0921944	0.85657	0.968254	no	down	11.6836	-0.0673961	0.889821	0.974804	no	down	11.6836	0.0247983	0.960266	0.986135	no	up
KIAA1614-AS1		7	1	6	0	3	1	2	3	2	3	1	2	6.41553	1.32096	5.77194	0	2.39041	0.958554	2.0143	4.61455	2.30485	2.16046	0.958798	1.40422	1.44094	1.26747	1.41699	1.2191	1.2999	1.24754	1.28689	1.36219	1.29755	1.29034	1.24756	1.25838	2.52622	1.937	0.0826663	0.330996	no	up	2.52622	0.69065	0.488399	0.855298	no	up	2.52622	1.59407	0.120706	0.441928	no	up	2.52622	-1.24635	0.288799	0.688688	no	down	2.52622	-0.342926	0.775212	0.949739	no	down	2.52622	0.903423	0.407562	0.683404	no	up
KIAA1671		24	21	26	22	28	22	25	16	18	35	14	40	21.9961	27.7401	25.0118	25.0649	22.3105	21.0882	25.1787	24.6109	20.7437	25.2053	13.4232	28.0845	4.51181	4.62185	4.57526	4.57458	4.5179	4.49251	4.57817	4.56311	4.4879	4.58211	4.31404	4.64372	23.3715	0.121812	0.724698	0.895232	no	up	23.3715	0.0748539	0.833158	0.971089	no	up	23.3715	0.128865	0.703456	0.908179	no	up	23.3715	-0.0469583	0.894715	0.974414	no	down	23.3715	0.00705314	0.983351	0.997141	no	up	23.3715	0.0540114	0.876545	0.951578	no	up
KIAA1755		19	9	11	6	8	12	10	10	4	25	12	21	17.4136	11.8886	10.5819	6.83589	6.37443	11.5027	10.0715	15.3818	4.6097	18.0038	11.5056	14.7443	3.67466	3.5298	3.49531	3.39619	3.36286	3.52065	3.48172	3.60535	3.3342	3.70048	3.52073	3.61467	11.5762	0.70473	0.169499	0.488241	no	up	11.5762	0.460798	0.374216	0.796683	no	up	11.5762	-0.150447	0.748061	0.925612	no	down	11.5762	-0.243933	0.653276	0.90259	no	down	11.5762	-0.855177	0.0842622	0.446439	no	down	11.5762	-0.611245	0.222556	0.494962	no	down
KIAA1841		13	14	16	9	15	12	12	17	18	17	13	25	11.9146	18.4934	15.3919	10.2538	11.9521	11.5027	12.0858	26.1491	20.7437	12.2426	12.4644	17.5528	3.80396	3.96141	3.89542	3.76725	3.8016	3.79399	3.81088	4.10374	4.01525	3.80781	3.8198	3.95511	15.0622	0.415963	0.352257	0.680197	no	up	15.0622	-0.349276	0.417059	0.819354	no	down	15.0622	0.0884357	0.83482	0.958567	no	up	15.0622	-0.765239	0.0834213	0.402341	no	down	15.0622	-0.327527	0.452441	0.839161	no	down	15.0622	0.437712	0.295825	0.57971	no	up
KIAA1958		18	12	16	18	22	12	14	6	13	26	15	29	16.4971	15.8515	15.3919	20.5077	17.5297	11.5027	14.1001	9.2291	14.9815	18.724	14.382	20.3612	3.99962	3.98353	3.97233	4.08721	4.02645	3.87259	3.94068	3.84133	3.96339	4.05787	3.94711	4.09874	15.7549	-0.0453852	0.912023	0.969426	no	down	15.7549	0.29138	0.507031	0.86443	no	up	15.7549	-0.174679	0.66112	0.890268	no	down	15.7549	0.336765	0.436597	0.796873	no	up	15.7549	-0.129294	0.74123	0.93929	no	down	15.7549	-0.466059	0.268552	0.548986	no	down
KIAA2013		203	145	164	192	258	218	193	118	144	243	170	233	186.051	191.539	157.766	218.748	205.576	208.965	194.38	181.506	165.949	174.997	162.996	163.592	7.53249	7.55856	7.38259	7.68295	7.62692	7.64129	7.57306	7.50997	7.42912	7.47529	7.41168	7.41291	184.339	-0.245005	0.057012	0.267716	no	down	184.339	-0.0242623	0.856789	0.976275	no	down	184.339	0.0878847	0.496266	0.814605	no	up	184.339	0.220743	0.0915675	0.421407	no	up	184.339	0.33289	0.0079443	0.117427	no	up	184.339	0.112147	0.392914	0.671542	no	up
KIAA2026		29	22	21	30	45	38	28	13	35	44	37	72	26.5786	29.0611	20.2018	34.1794	35.8562	36.4251	28.2002	19.9964	40.3349	31.6867	35.4755	50.552	4.90173	4.95489	4.77314	5.04094	5.07373	5.08086	4.93485	4.80253	5.1395	4.99781	5.06474	5.31386	32.379	-0.502451	0.109233	0.385396	no	down	32.379	-0.25634	0.434971	0.829626	no	down	32.379	-0.651647	0.033184	0.211346	no	down	32.379	0.246111	0.430372	0.793515	no	up	32.379	-0.149196	0.605012	0.901581	no	down	32.379	-0.395307	0.19394	0.458579	no	down
KIDINS220		101	81	102	101	134	109	116	69	85	133	86	135	92.567	106.998	98.1231	115.071	106.772	104.482	116.829	106.135	97.9561	95.7802	82.4566	94.7851	6.58652	6.70569	6.63478	6.768	6.70651	6.68732	6.7826	6.69818	6.63393	6.61353	6.49457	6.60458	101.496	-0.136377	0.41395	0.72799	no	down	101.496	-0.118927	0.489409	0.856181	no	down	101.496	0.111851	0.501761	0.8169	no	up	101.496	0.0174501	0.917412	0.98064	no	up	101.496	0.248228	0.126909	0.5371	no	up	101.496	0.230778	0.169209	0.423562	no	up
KIF11		94	72	85	74	105	74	80	58	71	112	103	105	86.1515	95.109	81.7692	84.3093	83.6645	70.933	80.572	89.2146	81.8222	80.657	98.7562	73.7217	6.40947	6.48614	6.36749	6.39176	6.38578	6.25752	6.35598	6.43418	6.36842	6.35571	6.52196	6.28307	83.89	0.132588	0.478062	0.771637	no	up	83.89	0.0636097	0.739771	0.946117	no	up	83.89	0.0594384	0.74398	0.92406	no	up	83.89	-0.0689782	0.718549	0.923295	no	down	83.89	-0.0731495	0.687551	0.924975	no	down	83.89	-0.00417129	0.982167	0.992888	no	down
KIF12		2	2	0	1	2	6	1	1	2	4	2	1	1.83301	2.64192	0	1.13931	1.59361	5.75133	1.00715	1.53818	2.30485	2.88061	1.9176	0.702112	0.933398	0.958826	0.864863	0.910223	0.923634	1.07016	0.903703	0.925721	0.949401	0.975861	0.936555	0.884642	1.94247	-0.993538	0.414018	0.728026	no	down	1.94247	-0.171169	0.897582	0.982449	no	down	1.94247	-0.357204	0.77377	0.937117	no	down	1.94247	0.822369	0.500699	0.833282	no	up	1.94247	0.636335	0.571893	0.890276	no	up	1.94247	-0.186034	0.881454	0.954077	no	down
KIF13A		22	16	30	24	29	21	26	17	21	26	24	41	20.1631	21.1353	28.8597	27.3436	23.1073	20.1296	26.1859	26.1491	24.2009	18.724	23.0111	28.7866	4.49644	4.52423	4.67606	4.64354	4.56	4.49671	4.62323	4.61675	4.58316	4.45668	4.55874	4.68174	23.983	0.00481996	0.9887	0.995475	no	up	23.983	-0.118665	0.732458	0.943414	no	down	23.983	-0.00404601	0.990297	0.997679	no	down	23.983	-0.123485	0.718934	0.923552	no	down	23.983	-0.00886597	0.97847	0.995595	no	down	23.983	0.114619	0.732666	0.883851	no	up
KIF13B		43	12	38	28	47	37	39	28	43	40	26	45	39.4097	15.8515	36.5556	31.9008	37.4498	35.4665	39.2788	43.0691	49.5543	28.8061	24.9287	31.595	5.17926	4.76249	5.13139	5.05237	5.14854	5.11302	5.17537	5.22009	5.32357	4.98819	4.91966	5.04248	34.4888	-0.157881	0.596861	0.833805	no	down	34.4888	-0.481656	0.107187	0.51825	no	down	34.4888	0.136695	0.647303	0.885348	no	up	34.4888	-0.323775	0.267009	0.668173	no	down	34.4888	0.294576	0.312203	0.754476	no	up	34.4888	0.618352	0.034196	0.153056	no	up
KIF14		133	103	112	69	96	81	83	66	86	120	120	153	121.895	136.059	107.743	78.6127	76.4932	77.6429	83.5934	101.52	99.1086	86.4183	115.056	107.423	6.80224	6.88977	6.69468	6.44294	6.41373	6.42939	6.4872	6.64258	6.62406	6.5095	6.75117	6.69436	99.2971	0.645597	0.000273826	0.00566385	no	up	99.2971	0.36519	0.040781	0.3265	no	up	99.2971	0.242191	0.149667	0.490703	no	up	99.2971	-0.280407	0.130456	0.498783	no	down	99.2971	-0.403406	0.0214684	0.218625	no	down	99.2971	-0.122999	0.485951	0.742209	no	down
KIF15		35	21	47	25	29	23	25	13	20	49	40	46	32.0777	27.7401	45.2136	28.4829	23.1073	22.0468	25.1787	19.9964	23.0485	35.2875	38.3519	32.2971	4.92208	4.84318	5.13845	4.85557	4.74273	4.72637	4.79156	4.70951	4.7535	4.98459	5.02993	4.92925	29.4024	0.536128	0.0814374	0.328354	no	up	29.4024	0.622147	0.0537547	0.374933	no	up	29.4024	0.00668101	0.981504	0.995083	no	up	29.4024	0.0860193	0.79584	0.949776	no	up	29.4024	-0.529447	0.0768232	0.428395	no	down	29.4024	-0.615466	0.0503381	0.199011	no	down
KIF16B		61	44	57	51	80	55	88	48	55	41	46	67	55.9068	58.1222	54.8335	58.1051	63.7443	52.7205	88.6292	73.8328	63.3834	29.5262	44.1047	47.0415	5.80784	5.83444	5.79405	5.83495	5.90682	5.76637	6.16583	6.00194	5.89734	5.38995	5.6467	5.68249	57.4958	-0.054171	0.813714	0.933602	no	down	57.4958	-0.428055	0.0620704	0.398211	no	down	57.4958	0.487789	0.0376789	0.226936	no	up	57.4958	-0.373885	0.0978271	0.435907	no	down	57.4958	0.54196	0.0190761	0.203122	no	up	57.4958	0.915844	7.21369e-05	0.00108771	no	up
KIF17		19	9	18	30	28	26	20	14	27	40	22	36	17.4136	11.8886	17.3158	34.1794	22.3105	24.9224	20.143	21.5346	31.1155	28.8061	21.0936	25.276	4.39058	4.28644	4.39005	4.72184	4.50037	4.55545	4.45465	4.48818	4.66817	4.64031	4.47467	4.56655	22.9999	-0.764985	0.0355238	0.201042	no	down	22.9999	-0.622603	0.0988164	0.498253	no	down	22.9999	-0.675794	0.0602228	0.302282	no	down	22.9999	0.142382	0.682163	0.911083	no	up	22.9999	0.089191	0.786026	0.951493	no	up	22.9999	-0.0531907	0.876846	0.951693	no	down
KIF18B		89	68	97	68	99	77	79	55	83	104	96	124	81.5689	89.8252	93.3131	77.4734	78.8836	73.8087	79.5648	84.6001	95.6513	74.8958	92.0446	87.0618	6.36722	6.44269	6.47642	6.32833	6.33987	6.28947	6.34796	6.39595	6.49459	6.29764	6.46515	6.42067	84.0576	0.198664	0.281311	0.617325	no	up	84.0576	0.0258132	0.890395	0.980606	no	up	84.0576	0.0623999	0.726569	0.917646	no	up	84.0576	-0.172851	0.358466	0.745504	no	down	84.0576	-0.136264	0.447521	0.836134	no	down	84.0576	0.0365867	0.841025	0.935789	no	up
KIF19		8	2	7	10	7	5	4	2	8	13	8	2	7.33204	2.64192	6.73393	11.3931	5.57763	4.79277	4.0286	3.07637	9.2194	9.36198	7.67038	1.40422	2.63355	2.49535	2.61408	2.74284	2.57613	2.55165	2.52768	2.51462	2.68302	2.70527	2.64327	2.41322	6.1027	-0.314462	0.661073	0.866084	no	down	6.1027	0.0518132	0.945452	0.990217	no	up	6.1027	-0.0852046	0.905133	0.97655	no	down	6.1027	0.366276	0.617901	0.885592	no	up	6.1027	0.229258	0.739879	0.93928	no	up	6.1027	-0.137018	0.85152	0.940794	no	down
KIF1A		629	371	492	529	724	642	562	336	489	920	621	887	576.482	490.076	473.299	602.698	576.886	615.392	566.018	516.83	563.536	662.54	595.413	622.773	9.16615	9.00444	8.96842	9.21117	9.1669	9.23271	9.14757	9.05746	9.14317	9.30934	9.19901	9.24544	571.829	-0.216828	0.0162376	0.120243	no	down	571.829	-0.0968301	0.295344	0.742265	no	down	571.829	-0.286868	0.00124707	0.0199253	no	down	571.829	0.119998	0.18646	0.579663	no	up	571.829	-0.0700405	0.421317	0.823678	no	down	571.829	-0.190038	0.0337236	0.15162	no	down
KIF1B		175	123	183	183	201	187	210	140	173	303	201	268	160.388	162.478	176.044	208.495	160.158	179.25	211.501	215.346	199.37	218.206	192.718	188.166	7.41037	7.42601	7.49513	7.65159	7.40772	7.51165	7.6659	7.67913	7.60979	7.69794	7.57869	7.55644	189.343	-0.12437	0.356583	0.683769	no	down	189.343	-0.325043	0.0171139	0.209126	no	down	189.343	-0.264211	0.0444208	0.251426	no	down	189.343	-0.200673	0.133142	0.503531	no	down	189.343	-0.139841	0.276963	0.726447	no	down	189.343	0.0608315	0.640141	0.838784	no	up
KIF1C		9	11	17	4	21	10	12	2	17	18	13	16	8.24854	14.5305	16.3538	4.55726	16.7329	9.58554	12.0858	3.07637	19.5912	12.9627	12.4644	11.2338	3.45193	3.61765	3.67203	3.35627	3.68897	3.49217	3.56134	3.34558	3.73874	3.58813	3.5717	3.53685	11.7852	0.287556	0.587142	0.829352	no	up	11.7852	0.112449	0.834106	0.971089	no	up	11.7852	0.084777	0.868625	0.965976	no	up	11.7852	-0.175107	0.746861	0.933638	no	down	11.7852	-0.202779	0.695672	0.927488	no	down	11.7852	-0.027672	0.958034	0.985506	no	down
KIF20A		90	59	74	64	87	87	66	49	57	91	74	101	82.4854	77.9366	71.1873	72.9162	69.322	83.3942	66.4719	75.371	65.6882	65.5338	70.951	70.9133	6.28224	6.23362	6.16574	6.18409	6.14464	6.29053	6.11435	6.20768	6.10719	6.10038	6.16319	6.16212	72.6809	0.0399192	0.8357	0.941716	no	up	72.6809	0.166828	0.406742	0.812829	no	up	72.6809	0.16088	0.397287	0.75107	no	up	72.6809	0.126909	0.524719	0.846399	no	up	72.6809	0.120961	0.520837	0.871155	no	up	72.6809	-0.00594805	0.975935	0.990928	no	down
KIF21A		169	110	174	86	145	121	175	103	113	138	96	160	154.889	145.305	167.386	97.9811	115.537	115.985	176.251	158.433	130.224	99.381	92.0446	112.338	7.17208	7.10993	7.2433	6.77907	6.91024	6.91501	7.29079	7.18391	7.01517	6.78026	6.72442	6.88483	130.48	0.502794	0.00140268	0.0205311	no	up	130.48	0.00994006	0.949053	0.990217	no	up	130.48	0.620376	6.51847e-05	0.00173398	no	up	130.48	-0.492854	0.00203831	0.0340543	no	down	130.48	0.117582	0.461217	0.844521	no	up	130.48	0.610436	0.000109044	0.00156105	no	up
KIF21B		77	59	61	95	147	93	98	58	99	117	76	121	70.5709	77.9366	58.6814	108.235	117.13	89.1456	98.7006	89.2146	114.09	84.2578	72.8686	84.9555	6.28331	6.36466	6.15093	6.62708	6.7036	6.46745	6.55127	6.46712	6.67193	6.42088	6.30855	6.42764	88.8156	-0.615246	0.00114111	0.0173916	no	down	88.8156	-0.560536	0.00392641	0.0825041	no	down	88.8156	-0.24049	0.206142	0.566387	no	down	88.8156	0.0547102	0.764874	0.939881	no	up	88.8156	0.374756	0.0357998	0.284634	no	up	88.8156	0.320046	0.0820766	0.274167	no	up
KIF22		307	197	244	181	257	205	207	152	186	373	276	353	281.367	260.229	234.726	206.216	204.779	196.504	208.48	233.804	214.351	268.617	264.628	247.845	8.04815	7.97012	7.87297	7.75272	7.74374	7.70715	7.76185	7.86923	7.7883	8.00427	7.98819	7.92573	235.129	0.354496	0.00261157	0.0327056	no	up	235.129	0.248282	0.0389252	0.319702	no	up	235.129	-0.00735877	0.947928	0.985907	no	down	235.129	-0.106214	0.384315	0.764198	no	down	235.129	-0.361855	0.00159886	0.0370754	no	down	235.129	-0.255641	0.0291436	0.13684	no	down
KIF23		102	64	123	77	111	93	94	67	74	148	117	142	93.4835	84.5414	118.325	87.7273	88.4453	89.1456	94.6721	103.058	85.2795	106.583	112.179	99.6998	6.56683	6.49063	6.76707	6.51712	6.52048	6.52831	6.57744	6.64485	6.4952	6.67885	6.72063	6.62107	96.9283	0.169065	0.337779	0.668021	no	up	96.9283	0.0828229	0.64629	0.91656	no	up	96.9283	-0.090663	0.593006	0.862453	no	down	96.9283	-0.0862417	0.63352	0.893047	no	down	96.9283	-0.259728	0.126704	0.536701	no	down	96.9283	-0.173486	0.319611	0.604517	no	down
KIF24		9	8	11	9	10	6	13	9	11	15	8	13	8.24854	10.5677	10.5819	10.2538	7.96804	5.75133	13.0929	13.8436	12.6767	10.8023	7.67038	9.12745	3.25791	3.32361	3.32632	3.31637	3.24642	3.18253	3.39399	3.39671	3.37914	3.33513	3.24147	3.28209	10.0487	0.299317	0.570265	0.822522	no	up	10.0487	-0.43519	0.391894	0.804505	no	down	10.0487	0.071161	0.887554	0.971784	no	up	10.0487	-0.734507	0.155236	0.536514	no	down	10.0487	-0.228156	0.65578	0.916077	no	down	10.0487	0.506351	0.303658	0.588526	no	up
KIF26A		52	28	46	61	91	62	57	61	61	54	53	60	47.6583	36.9868	44.2516	69.4982	72.5092	59.4304	57.4075	93.8292	70.2979	38.8882	50.8163	42.1267	5.68751	5.54801	5.63975	5.95741	6.00024	5.84333	5.81784	6.18007	5.96582	5.54644	5.73187	5.5981	56.975	-0.633146	0.00738005	0.0704792	no	down	56.975	-0.745496	0.00189043	0.04996	no	down	56.975	-0.00966453	0.968119	0.991817	no	down	56.975	-0.11235	0.617548	0.885424	no	down	56.975	0.623481	0.00601881	0.0967974	no	up	56.975	0.735832	0.00142909	0.013744	no	up
KIF26B		65	47	76	41	49	56	47	32	41	103	66	104	59.5728	62.0851	73.1113	46.7119	39.0434	53.6791	47.336	49.2219	47.2494	74.1757	63.2807	73.0196	5.86332	5.88999	6.01898	5.69842	5.57212	5.78842	5.70383	5.73852	5.70599	6.03773	5.90782	6.02545	57.3739	0.492373	0.0278946	0.171022	no	up	57.3739	0.442531	0.0554122	0.378127	no	up	57.3739	-0.115067	0.58151	0.856929	no	down	57.3739	-0.0498417	0.833847	0.962462	no	down	57.3739	-0.60744	0.00492708	0.0850362	no	down	57.3739	-0.557599	0.0125477	0.0755731	no	down
KIF27		1	5	4	14	4	10	10	7	3	10	2	6	0.916505	6.60479	3.84796	15.9504	3.18722	9.58554	10.0715	10.7673	3.45728	7.20152	1.9176	4.21267	2.43606	2.62985	2.54183	2.88137	2.51136	2.72326	2.73528	2.73151	2.53572	2.6545	2.4753	2.54566	6.47669	-1.37614	0.0711692	0.305788	no	down	6.47669	-1.1586	0.139746	0.572375	no	down	6.47669	-0.339134	0.669271	0.893396	no	down	6.47669	0.217544	0.754562	0.935925	no	up	6.47669	1.03701	0.142105	0.564378	no	up	6.47669	0.819466	0.261631	0.541107	no	up
KIF2A		116	99	104	84	128	115	74	62	77	169	137	163	106.315	130.775	100.047	95.7025	101.991	110.234	74.5291	95.3674	88.7367	121.706	131.355	114.444	6.72566	6.89982	6.67466	6.6396	6.69021	6.75642	6.4432	6.64024	6.58001	6.84527	6.90997	6.79059	105.934	0.116292	0.490075	0.778484	no	up	105.934	0.383478	0.0314481	0.288396	no	up	105.934	-0.132571	0.414669	0.761348	no	down	105.934	0.267186	0.133235	0.503633	no	up	105.934	-0.248863	0.124943	0.534661	no	down	105.934	-0.516049	0.00274508	0.0232812	no	down
KIF2C		257	198	218	177	261	246	207	143	166	358	239	415	235.542	261.55	209.714	201.659	207.966	235.804	208.48	219.96	191.303	257.814	229.153	291.376	7.8639	7.96239	7.75418	7.71903	7.7455	7.86489	7.74891	7.80001	7.67124	7.95224	7.83764	8.0736	229.193	0.12367	0.334368	0.664704	no	up	229.193	0.18694	0.156641	0.600885	no	up	229.193	-0.150762	0.224843	0.590361	no	down	229.193	0.0632705	0.631292	0.89153	no	up	229.193	-0.274432	0.0269662	0.250162	no	down	229.193	-0.337702	0.00836053	0.0557233	no	down
KIF3A		35	20	19	24	36	32	35	27	24	45	28	38	32.0777	26.4192	18.2778	27.3436	28.685	30.6737	35.2502	41.5309	27.6582	32.4068	26.8463	26.6802	4.92143	4.81904	4.64404	4.83397	4.85766	4.89527	4.97569	5.0571	4.83986	4.93045	4.82271	4.81594	29.4875	-0.176727	0.575075	0.824362	no	down	29.4875	-0.4303	0.175481	0.623835	no	down	29.4875	-0.165481	0.592294	0.862436	no	down	29.4875	-0.253573	0.411413	0.783267	no	down	29.4875	0.0112467	0.97008	0.993734	no	up	29.4875	0.26482	0.38107	0.662248	no	up
KIF3B		95	56	99	72	100	97	81	48	73	111	87	112	87.068	73.9737	95.2371	82.0307	79.6804	92.9798	81.5791	73.8328	84.127	79.9369	83.4154	78.6365	6.41088	6.28606	6.48451	6.36285	6.33905	6.46458	6.35839	6.28703	6.38255	6.34136	6.37609	6.32791	82.7081	0.020547	0.910497	0.969008	no	up	82.7081	0.101341	0.593638	0.898713	no	up	82.7081	0.0953241	0.596242	0.862763	no	up	82.7081	0.0807935	0.667637	0.905902	no	up	82.7081	0.074777	0.674501	0.921092	no	up	82.7081	-0.00601649	0.974109	0.99069	no	down
KIF3C		48	28	39	37	56	42	41	32	40	39	42	55	43.9922	36.9868	37.5176	42.1547	44.621	40.2593	41.2931	49.2219	46.097	28.0859	40.2695	38.6161	5.39295	5.28668	5.29125	5.3636	5.40404	5.3351	5.35112	5.45555	5.42053	5.11403	5.33526	5.30726	40.7596	-0.0964197	0.710001	0.889167	no	down	40.7596	-0.189694	0.473997	0.852172	no	down	40.7596	0.162153	0.53098	0.833007	no	up	40.7596	-0.0932746	0.719449	0.923852	no	down	40.7596	0.258573	0.307589	0.752192	no	up	40.7596	0.351847	0.174647	0.431385	no	up
KIF4A		36	39	52	39	66	48	58	29	59	69	34	56	32.9942	51.5174	50.0235	44.4333	52.5891	46.0106	58.4147	44.6073	67.9931	49.6905	32.5991	39.3182	5.3324	5.61221	5.59572	5.51712	5.63315	5.53892	5.70545	5.5219	5.81427	5.59297	5.32779	5.43138	47.5159	-0.108544	0.673502	0.871533	no	down	47.5159	-0.374178	0.14876	0.587395	no	down	47.5159	0.120616	0.638386	0.882647	no	up	47.5159	-0.265635	0.295832	0.696138	no	down	47.5159	0.22916	0.362318	0.788551	no	up	47.5159	0.494794	0.0506123	0.199406	no	up
KIF5A		107	74	96	106	137	139	115	84	125	156	107	138	98.066	97.751	92.3511	120.767	109.162	133.239	115.822	129.207	144.053	112.344	102.591	96.8914	6.69441	6.69674	6.64616	6.87023	6.78409	6.95826	6.83496	6.92439	7.02512	6.80902	6.73225	6.68143	112.687	-0.331177	0.0446711	0.231664	no	down	112.687	-0.431252	0.010256	0.155269	no	down	112.687	-0.115388	0.48225	0.80606	no	down	112.687	-0.100075	0.535738	0.852369	no	down	112.687	0.215789	0.171102	0.60654	no	up	112.687	0.315864	0.0495549	0.197312	no	up
KIF5B		140	89	116	89	173	124	127	64	93	211	127	200	128.311	117.565	111.591	101.399	137.847	118.861	127.908	98.4437	107.176	151.952	121.767	140.422	6.97274	6.89746	6.85199	6.77497	7.03783	6.9059	6.96959	6.75855	6.82012	7.12854	6.9268	7.05576	121.937	-0.0117035	0.943503	0.980289	no	down	121.937	0.089207	0.602023	0.901041	no	up	121.937	-0.216232	0.177402	0.529875	no	down	121.937	0.100911	0.551073	0.858451	no	up	121.937	-0.204528	0.196635	0.637771	no	down	121.937	-0.305439	0.0634388	0.232423	no	down
KIF5C		169	138	174	222	292	213	230	145	195	254	184	269	154.889	182.292	167.386	252.928	232.667	204.172	231.644	223.037	224.723	182.919	176.419	188.868	7.41059	7.56006	7.48055	7.86627	7.78874	7.6632	7.78281	7.74354	7.75288	7.55978	7.52807	7.58969	201.829	-0.45538	0.000337345	0.00663326	no	down	201.829	-0.438093	0.00076837	0.0260223	no	down	201.829	-0.129001	0.311216	0.683028	no	down	201.829	0.0172867	0.889541	0.973231	no	up	201.829	0.326379	0.00721988	0.110757	no	up	201.829	0.309092	0.0132828	0.0789861	no	up
KIF7		35	15	22	24	37	23	19	14	26	46	30	41	32.0777	19.8144	21.1638	27.3436	29.4818	22.0468	19.1358	21.5346	29.9631	33.127	28.7639	28.7866	4.82007	4.58727	4.60394	4.72893	4.77381	4.62261	4.56184	4.62512	4.77652	4.84573	4.7574	4.76154	26.1032	-0.0956066	0.77218	0.918134	no	down	26.1032	0.0674589	0.845329	0.97392	no	up	26.1032	-0.295739	0.3543	0.718513	no	down	26.1032	0.163066	0.63084	0.891287	no	up	26.1032	-0.200132	0.521584	0.871222	no	down	26.1032	-0.363197	0.269173	0.549443	no	down
KIF9		23	15	25	9	20	15	12	7	15	17	9	17	21.0796	19.8144	24.0498	10.2538	15.9361	14.3783	12.0858	10.7673	17.2864	12.2426	8.62918	11.9359	4.03071	3.98709	4.09389	3.76565	3.90885	3.86785	3.80918	3.79053	3.93622	3.80623	3.71251	3.79666	14.8716	0.665392	0.103828	0.376082	no	up	14.8716	0.687713	0.106211	0.516025	no	up	14.8716	0.974641	0.0175049	0.140125	no	up	14.8716	0.0223212	0.959779	0.992065	no	up	14.8716	0.30925	0.469678	0.848373	no	up	14.8716	0.286928	0.517809	0.763582	no	up
KIF9-AS1		6	6	3	6	5	8	4	2	3	3	4	4	5.49903	7.92575	2.88597	6.83589	3.98402	7.66844	4.0286	3.07637	3.45728	2.16046	3.83519	2.80845	2.17668	2.23822	2.08767	2.21338	2.12424	2.24529	2.12719	2.10393	2.11006	2.05199	2.12033	2.07728	4.51379	-0.197949	0.784567	0.922988	no	down	4.51379	0.575349	0.475693	0.85296	no	up	4.51379	0.879229	0.257908	0.628444	no	up	4.51379	0.773297	0.326885	0.723986	no	up	4.51379	1.07718	0.155591	0.583874	no	up	4.51379	0.30388	0.716793	0.876879	no	up
KIFAP3		155	108	150	100	122	123	149	82	90	152	110	167	142.058	142.664	144.299	113.931	97.2101	117.902	150.065	126.131	103.718	109.463	105.468	117.253	7.06355	7.06261	7.07708	6.87066	6.73481	6.89897	7.11179	6.95583	6.79374	6.83357	6.80483	6.89341	122.514	0.388903	0.015226	0.114849	no	up	122.514	0.169537	0.295189	0.742265	no	up	122.514	0.366209	0.0193735	0.14921	no	up	122.514	-0.219366	0.183369	0.576242	no	down	122.514	-0.0226942	0.886953	0.974668	no	down	122.514	0.196672	0.222899	0.495238	no	up
KIFBP		64	63	105	51	94	62	76	48	58	105	83	121	58.6563	83.2204	101.009	58.1051	74.8996	59.4304	76.5434	73.8328	66.8407	75.616	79.5802	84.9555	6.03403	6.2967	6.46245	6.03366	6.2176	6.04454	6.23415	6.20618	6.13254	6.22542	6.26513	6.32162	74.3908	0.321381	0.127907	0.421201	no	up	74.3908	0.156272	0.465864	0.845831	no	up	74.3908	0.0113682	0.955295	0.987713	no	up	74.3908	-0.165109	0.446922	0.80321	no	down	74.3908	-0.310013	0.131851	0.5454	no	down	74.3908	-0.144904	0.488144	0.743817	no	down
KIFC1		72	49	92	61	92	76	72	48	72	144	90	96	65.9884	64.727	88.5031	69.4982	73.306	72.8501	72.5148	73.8328	82.9746	103.702	86.2918	67.4027	6.14317	6.13629	6.37356	6.18459	6.22267	6.21863	6.21536	6.23099	6.31949	6.51406	6.35289	6.15583	76.7993	0.0285859	0.890532	0.960629	no	up	76.7993	-0.0587967	0.781496	0.958828	no	down	76.7993	-0.223567	0.265427	0.636356	no	down	76.7993	-0.0873826	0.67767	0.909887	no	down	76.7993	-0.252153	0.204907	0.648982	no	down	76.7993	-0.16477	0.417828	0.691983	no	down
KIFC2		77	48	64	76	103	89	82	51	84	108	69	105	70.5709	63.406	61.5674	86.5879	82.0708	85.3113	82.5863	78.4473	96.8037	77.7764	66.1571	73.7217	6.19611	6.12442	6.09553	6.35564	6.31566	6.34574	6.31913	6.2772	6.44626	6.27214	6.148	6.22883	77.0839	-0.371672	0.0531897	0.257421	no	down	77.0839	-0.400546	0.0421799	0.332017	no	down	77.0839	-0.156808	0.412436	0.760596	no	down	77.0839	-0.0288743	0.878292	0.972069	no	down	77.0839	0.214864	0.238949	0.689672	no	up	77.0839	0.243738	0.1939	0.458558	no	up
KIFC3		98	75	100	63	144	111	73	69	67	111	88	119	89.8175	99.0719	96.1991	71.7768	114.74	106.4	73.5219	106.135	77.2125	79.9369	84.3742	83.5513	6.48674	6.56456	6.54328	6.31505	6.69757	6.62855	6.32995	6.61787	6.3695	6.39055	6.43627	6.42655	90.228	-0.0567038	0.765164	0.915523	no	down	90.228	0.167603	0.397723	0.807702	no	up	90.228	0.199692	0.29204	0.662454	no	up	90.228	0.224307	0.251708	0.655137	no	up	90.228	0.256396	0.170156	0.605085	no	up	90.228	0.0320888	0.869555	0.948945	no	up
KIN		29	25	20	13	18	24	17	16	16	31	22	34	26.5786	33.024	19.2398	14.8111	14.3425	23.0053	17.1215	24.6109	18.4388	22.3247	21.0936	23.8718	4.52278	4.62456	4.36529	4.26965	4.24074	4.44782	4.31789	4.47148	4.35059	4.435	4.40654	4.47048	21.5386	0.579759	0.109811	0.386553	no	up	21.5386	0.394919	0.284023	0.735199	no	up	21.5386	0.20658	0.546918	0.840039	no	up	21.5386	-0.18484	0.628393	0.890173	no	down	21.5386	-0.373179	0.296108	0.744183	no	down	21.5386	-0.18834	0.604193	0.819006	no	down
KIRREL1		64	47	47	44	91	54	57	36	46	68	49	61	58.6563	62.0851	45.2136	50.1299	72.5092	51.7619	57.4075	55.3746	53.0116	48.9703	46.9811	42.8288	5.80595	5.84133	5.62534	5.69565	5.97266	5.71633	5.78936	5.76141	5.73312	5.67555	5.65052	5.58234	53.7442	-0.0945067	0.682049	0.875342	no	down	53.7442	-0.00806837	0.973072	0.993547	no	down	53.7442	0.251046	0.278775	0.649469	no	up	53.7442	0.0864384	0.712819	0.921616	no	up	53.7442	0.345553	0.128743	0.540802	no	up	53.7442	0.259115	0.272069	0.553265	no	up
KIRREL2		24	27	24	36	42	41	50	16	31	50	32	51	21.9961	35.6659	23.0878	41.0153	33.4658	39.3007	50.3575	24.6109	35.7252	36.0076	30.6815	35.8077	4.84784	5.10403	4.87312	5.18985	5.0687	5.167	5.33178	4.92618	5.1062	5.11489	5.01913	5.11149	33.9768	-0.516445	0.0900335	0.347145	no	down	33.9768	-0.517346	0.0975975	0.496526	no	down	33.9768	-0.37894	0.209418	0.570823	no	down	33.9768	-0.000901785	0.997567	0.999873	no	down	33.9768	0.137505	0.629185	0.90965	no	up	33.9768	0.138407	0.636573	0.837396	no	up
KIRREL3		49	44	44	22	54	36	39	35	48	45	30	61	44.9087	58.1222	42.3276	25.0649	43.0274	34.508	39.2788	53.8364	55.3164	32.4068	28.7639	42.8288	5.4158	5.58321	5.37625	5.09135	5.38809	5.25011	5.32884	5.52346	5.55421	5.20553	5.14873	5.3856	41.6992	0.467235	0.0888506	0.344273	no	up	41.6992	-0.0323754	0.904936	0.984104	no	down	41.6992	0.457861	0.087802	0.375273	no	up	41.6992	-0.49961	0.0724131	0.372771	no	down	41.6992	-0.00937353	0.972838	0.994157	no	down	41.6992	0.490237	0.0712712	0.250359	no	up
KIT		32	27	31	12	27	23	25	18	9	34	26	41	29.3282	35.6659	29.8217	13.6718	21.5137	22.0468	25.1787	27.6873	10.3718	24.4852	24.9287	28.7866	4.69734	4.79445	4.7055	4.36963	4.53474	4.54896	4.61409	4.65489	4.29249	4.60069	4.60927	4.69247	24.4572	0.70122	0.0435545	0.228239	no	up	24.4572	0.592234	0.0962072	0.49162	no	up	24.4572	0.26594	0.416939	0.762786	no	up	24.4572	-0.108987	0.769016	0.941115	no	down	24.4572	-0.43528	0.205725	0.649861	no	down	24.4572	-0.326294	0.354839	0.637959	no	down
KITLG		5	5	4	6	7	9	11	1	7	5	3	11	4.58252	6.60479	3.84796	6.83589	5.57763	8.62699	11.0786	1.53818	8.06698	3.60076	2.87639	7.72323	2.51108	2.57403	2.48751	2.58224	2.54366	2.63948	2.70849	2.43924	2.6174	2.46986	2.45438	2.61891	5.91333	-0.505354	0.472207	0.767197	no	down	5.91333	-0.55651	0.438299	0.832082	no	down	5.91333	0.0261386	0.970861	0.9923	no	up	5.91333	-0.0511559	0.940028	0.987094	no	down	5.91333	0.531492	0.432655	0.828584	no	up	5.91333	0.582648	0.400458	0.678418	no	up
KIZ		113	82	108	121	135	137	116	83	87	153	141	173	103.565	108.319	103.895	137.857	107.569	131.322	116.829	127.669	100.261	110.183	135.19	121.465	6.764	6.80431	6.76714	7.00992	6.795	6.96884	6.86649	6.93974	6.74029	6.81525	6.99473	6.90113	117.01	-0.248279	0.130411	0.425893	no	down	117.01	-0.12185	0.474202	0.85219	no	down	117.01	-0.212956	0.18758	0.544344	no	down	117.01	0.126429	0.444648	0.801448	no	up	117.01	0.0353231	0.821401	0.961433	no	up	117.01	-0.0911059	0.57591	0.800553	no	down
KLC1		157	102	126	110	142	133	153	121	122	175	121	172	143.891	134.738	121.211	125.325	113.146	127.488	154.094	186.12	140.596	126.027	116.015	120.763	7.12534	7.06607	6.97414	7.00382	6.91314	7.01786	7.18667	7.35133	7.10349	7.00675	6.93665	6.96881	134.118	0.131839	0.390253	0.709113	no	up	134.118	-0.254533	0.096108	0.49128	no	down	134.118	0.137966	0.358801	0.721986	no	up	134.118	-0.386372	0.0114844	0.119074	no	down	134.118	0.00612738	0.967469	0.993663	no	up	134.118	0.392499	0.008764	0.0577487	no	up
KLC2		63	54	83	63	140	69	64	48	43	86	90	112	57.7398	71.3318	79.8452	71.7768	111.553	66.1403	64.4576	73.8328	49.5543	61.9331	86.2918	78.6365	6.00468	6.16214	6.25022	6.16665	6.53853	6.10457	6.08603	6.18691	5.91029	6.05168	6.31317	6.24065	72.7577	-0.27221	0.2293	0.562408	no	down	72.7577	0.160906	0.499989	0.86252	no	up	72.7577	-0.115922	0.606371	0.867038	no	down	72.7577	0.433116	0.0630675	0.343194	no	up	72.7577	0.156288	0.475648	0.851366	no	up	72.7577	-0.276828	0.231984	0.506691	no	down
KLC4		43	28	38	43	53	75	42	36	40	80	39	67	39.4097	36.9868	36.5556	48.9905	42.2306	71.8916	42.3003	55.3746	46.097	57.6122	37.3931	47.0415	5.42813	5.40088	5.38354	5.56988	5.47053	5.85628	5.47425	5.64587	5.53003	5.69302	5.397	5.54409	46.8236	-0.523923	0.0470808	0.238225	no	down	46.8236	-0.332048	0.2257	0.682017	no	down	46.8236	-0.339687	0.195396	0.553312	no	down	46.8236	0.191875	0.461883	0.812577	no	up	46.8236	0.184236	0.45834	0.842292	no	up	46.8236	-0.00763937	0.976493	0.991293	no	down
KLF1		6	6	9	4	5	3	5	3	9	10	6	13	5.49903	7.92575	8.65792	4.55726	3.98402	2.87566	5.03575	4.61455	10.3718	7.20152	5.75279	9.12745	2.62217	2.69174	2.7204	2.59613	2.56731	2.53586	2.60848	2.60476	2.76196	2.67951	2.63075	2.7444	6.30029	0.950422	0.167804	0.486228	no	up	6.30029	0.118107	0.856232	0.976144	no	up	6.30029	-0.0226427	0.970457	0.9923	no	down	6.30029	-0.832314	0.239016	0.642004	no	down	6.30029	-0.973064	0.146226	0.57036	no	down	6.30029	-0.14075	0.8236	0.928226	no	down
KLF10		71	36	70	122	188	156	76	58	69	154	102	133	65.0719	47.5545	67.3393	138.996	149.799	149.534	76.5434	89.2146	79.5173	110.903	97.7974	93.3808	6.26634	6.08601	6.29325	6.88982	6.97025	6.96291	6.39057	6.51354	6.42242	6.69731	6.5865	6.548	97.1377	-1.26685	1.97032e-12	3.51914e-10	yes	down	97.1377	-0.417509	0.0326971	0.291973	no	down	97.1377	-0.728747	6.49698e-05	0.00173134	no	down	97.1377	0.849345	1.29299e-06	7.91788e-05	no	up	97.1377	0.538108	0.000819718	0.0220086	no	up	97.1377	-0.311238	0.0802692	0.269896	no	down
KLF11		49	31	42	21	43	36	24	32	24	56	44	59	44.9087	40.9497	40.4036	23.9256	34.2626	34.508	24.1716	49.2219	27.6582	40.3285	42.1871	41.4246	5.32609	5.25908	5.25547	4.97371	5.15266	5.15841	4.97081	5.36828	5.04283	5.2576	5.28347	5.27607	36.9958	0.434235	0.12622	0.418569	no	up	36.9958	0.369532	0.205394	0.657203	no	up	36.9958	0.0304616	0.910013	0.97743	no	up	36.9958	-0.0647028	0.828346	0.961229	no	down	36.9958	-0.403774	0.144428	0.566745	no	down	36.9958	-0.339071	0.233665	0.508689	no	down
KLF13		304	197	271	235	295	283	238	162	235	348	269	401	278.618	260.229	260.699	267.739	235.057	271.271	239.702	249.186	270.82	250.613	257.917	281.547	8.08932	8.02316	8.02492	8.05035	7.9255	8.06327	7.94501	7.98284	8.06129	7.98667	8.01461	8.10029	260.283	0.0531578	0.638534	0.854074	no	up	260.283	0.0762708	0.512368	0.866749	no	up	260.283	0.0178388	0.872208	0.967808	no	up	260.283	0.023113	0.8417	0.964119	no	up	260.283	-0.035319	0.748537	0.940905	no	down	260.283	-0.058432	0.606732	0.819777	no	down
KLF15		77	40	60	45	64	51	48	33	42	111	90	121	70.5709	52.8384	57.7194	51.2692	50.9955	48.8863	48.3432	50.76	48.4019	79.9369	86.2918	84.9555	6.0328	5.8248	5.88156	5.80203	5.79121	5.76625	5.76018	5.80309	5.76493	6.13846	6.1939	6.19034	60.9141	0.273105	0.208043	0.537317	no	up	60.9141	0.311486	0.167884	0.615284	no	up	60.9141	-0.45832	0.0226845	0.164316	no	down	60.9141	0.0383815	0.866556	0.969654	no	up	60.9141	-0.731425	0.000336133	0.011035	no	down	60.9141	-0.769806	0.00031076	0.0037775	no	down
KLF16		114	83	129	100	157	108	122	74	87	140	102	163	104.482	109.64	124.097	113.931	125.098	103.524	122.872	113.826	100.261	100.821	97.7974	114.444	6.74105	6.78218	6.88886	6.81425	6.89761	6.73357	6.87978	6.81254	6.70873	6.70947	6.68654	6.81934	110.899	-0.0209858	0.898125	0.963984	no	down	110.899	0.00442483	0.979109	0.994803	no	up	110.899	0.108574	0.503102	0.817684	no	up	110.899	0.0254106	0.879029	0.972163	no	up	110.899	0.12956	0.418179	0.823493	no	up	110.899	0.104149	0.52845	0.77019	no	up
KLF2		10	6	5	4	9	3	6	5	2	9	1	5	9.16505	7.92575	4.80995	4.55726	7.17124	2.87566	6.0429	7.69092	2.30485	6.48137	0.958798	3.51056	2.50214	2.45062	2.36238	2.35552	2.44338	2.29663	2.40214	2.43911	2.28495	2.42162	2.22841	2.31091	5.29119	0.558927	0.438339	0.744442	no	up	5.29119	0.474071	0.521316	0.87039	no	up	5.29119	0.947172	0.193391	0.551502	no	up	5.29119	-0.0848567	0.911283	0.978737	no	down	5.29119	0.388245	0.605155	0.901581	no	up	5.29119	0.473101	0.538028	0.776029	no	up
KLF3		13	18	18	22	36	22	28	12	23	14	26	30	11.9146	23.7773	17.3158	25.0649	28.685	21.0882	28.2002	18.4582	26.5058	10.0821	24.9287	21.0633	4.1722	4.44742	4.30918	4.47573	4.55967	4.39503	4.54117	4.34455	4.50347	4.10134	4.47708	4.39457	21.4237	-0.533646	0.167084	0.48531	no	down	21.4237	-0.515979	0.192474	0.644496	no	down	21.4237	-0.0931381	0.811341	0.950244	no	down	21.4237	0.0176674	0.962482	0.993131	no	up	21.4237	0.440508	0.233283	0.683718	no	up	21.4237	0.42284	0.265388	0.545185	no	up
KLF4		45	28	42	27	37	41	32	16	29	78	68	85	41.2427	36.9868	40.4036	30.7615	29.4818	39.3007	32.2288	24.6109	33.4203	56.1719	65.1983	59.6795	5.34671	5.28245	5.33344	5.17856	5.14123	5.31598	5.19937	5.09306	5.22341	5.56959	5.67238	5.61713	40.7906	0.261022	0.326579	0.657945	no	up	40.7906	0.381758	0.172555	0.620825	no	up	40.7906	-0.600086	0.0142137	0.122345	no	down	40.7906	0.120736	0.669345	0.906131	no	up	40.7906	-0.861108	0.000516376	0.0154944	no	down	40.7906	-0.981844	0.000186488	0.00248479	no	down
KLF5		7	0	0	5	16	6	2	5	4	5	7	5	6.41553	0	0	5.69657	12.7489	5.75133	2.0143	7.69092	4.6097	3.60076	6.71158	3.51056	2.31679	2.11964	2.09379	2.29037	2.52081	2.29434	2.16925	2.33771	2.25716	2.21743	2.32526	2.21346	4.89584	-1.81998	0.0394131	0.214742	no	down	4.89584	-0.979857	0.297184	0.743492	no	down	4.89584	-0.96447	0.286872	0.658528	no	down	4.89584	0.840125	0.297769	0.69858	no	up	4.89584	0.855512	0.264432	0.715411	no	up	4.89584	0.0153865	0.985227	0.994025	no	up
KLF6		405	247	342	373	590	455	328	223	311	456	352	459	371.185	326.277	329.001	424.964	470.115	436.142	330.345	343.015	358.404	328.389	337.497	322.269	8.52503	8.39983	8.40646	8.65952	8.76436	8.68672	8.41059	8.44837	8.49042	8.4037	8.43132	8.38514	364.8	-0.3742	0.000114126	0.00274837	no	down	364.8	-0.00260118	0.979614	0.994803	no	down	364.8	0.0600587	0.539291	0.836272	no	up	364.8	0.371598	0.000164555	0.00463193	no	up	364.8	0.434258	4.34426e-06	0.000282151	no	up	364.8	0.0626598	0.528679	0.770374	no	up
KLF7		40	34	30	33	52	41	33	17	25	27	28	43	36.6602	44.9126	28.8597	37.5974	41.4338	39.3007	33.2359	26.1491	28.8106	19.4441	26.8463	30.1908	5.09145	5.20803	4.95226	5.10287	5.17402	5.13438	5.03159	4.91567	4.95433	4.74294	4.91386	4.97424	32.7868	-0.119513	0.673456	0.871533	no	down	32.7868	0.294869	0.33087	0.76464	no	up	32.7868	0.516277	0.0767145	0.347545	no	up	32.7868	0.414382	0.164055	0.549287	no	up	32.7868	0.63579	0.0262027	0.246315	no	up	32.7868	0.221408	0.468575	0.729683	no	up
KLHDC1		6	0	4	5	5	5	3	3	6	16	5	6	5.49903	0	3.84796	5.69657	3.98402	4.79277	3.02145	4.61455	6.91455	11.5224	4.79399	4.21267	2.32023	2.15565	2.26537	2.32444	2.2674	2.2968	2.23861	2.29306	2.36015	2.52241	2.29684	2.27443	4.90833	-0.521158	0.523708	0.797552	no	down	4.90833	-0.533797	0.524573	0.870539	no	down	4.90833	-1.05241	0.177281	0.529829	no	down	4.90833	-0.0126389	0.987232	0.997519	no	down	4.90833	-0.531252	0.464897	0.845743	no	down	4.90833	-0.518613	0.489902	0.744566	no	down
KLHDC2		79	65	82	73	130	96	72	57	59	141	126	162	72.4039	85.8623	78.8832	83.17	103.585	92.0212	72.5148	87.6764	67.9931	101.541	120.809	113.742	6.31444	6.44984	6.38135	6.4243	6.60614	6.50478	6.3177	6.46631	6.2743	6.58991	6.73773	6.69023	90.0168	-0.24962	0.173133	0.493166	no	down	90.0168	0.0613439	0.751832	0.950438	no	up	90.0168	-0.506978	0.00420844	0.0500669	no	down	90.0168	0.310964	0.0986064	0.437482	no	up	90.0168	-0.257358	0.132	0.545474	no	down	90.0168	-0.568322	0.00182723	0.0165844	no	down
KLHDC3		265	184	244	230	326	240	218	187	189	339	250	350	242.874	243.056	234.726	262.042	259.758	230.053	219.559	287.64	217.808	244.132	239.699	245.739	7.92494	7.92568	7.89247	7.99733	7.99002	7.87342	7.82975	8.08464	7.82316	7.92992	7.9124	7.93628	243.924	-0.0615249	0.607241	0.839284	no	down	243.924	0.00530056	0.965707	0.99227	no	up	243.924	-0.0191124	0.871327	0.96746	no	down	243.924	0.0668255	0.582843	0.873735	no	up	243.924	0.0424125	0.715365	0.932968	no	up	243.924	-0.024413	0.838791	0.934371	no	down
KLHDC4		68	48	68	44	68	73	59	49	60	109	63	95	62.3223	63.406	65.4154	50.1299	54.1827	69.9745	59.4218	75.371	69.1455	78.4966	60.4043	66.7006	5.9832	5.99665	6.01938	5.83564	5.87959	6.07062	5.94904	6.11926	6.0599	6.16625	5.96047	6.03519	64.5809	0.13065	0.544516	0.810178	no	up	64.5809	-0.0814241	0.70892	0.937199	no	down	64.5809	-0.111548	0.590753	0.861444	no	down	64.5809	-0.212074	0.330532	0.725511	no	down	64.5809	-0.242197	0.24258	0.693032	no	down	64.5809	-0.0301235	0.885875	0.955828	no	down
KLHDC7B		1	0	1	0	1	0	0	0	0	6	1	7	0.916505	0	0.961991	0	0.796804	0	0	0	0	4.32091	0.958798	4.91478	0.205227	0.178412	0.207064	0.175436	0.199954	0.171931	0.172935	0.181416	0.175668	0.336121	0.206938	0.358996	1.07248	0.965726	0.626333	0.849309	no	up	1.07248	1.58193	0.425122	0.824643	no	up	1.07248	-2.36587	0.150352	0.491355	no	down	1.07248	0.616201	0.76453	0.939881	no	up	1.07248	-3.33159	0.0545667	0.356149	no	down	1.07248	-3.94779	0.0227352	0.115041	no	down
KLHDC8B		53	20	50	42	52	62	54	52	49	53	31	56	48.5748	26.4192	48.0995	47.8512	41.4338	59.4304	54.3861	79.9855	56.4688	38.1681	29.7227	39.3182	5.5657	5.23689	5.55872	5.55448	5.45827	5.70903	5.64356	5.90771	5.66706	5.40333	5.26959	5.42204	47.4882	-0.240771	0.362751	0.687928	no	down	47.4882	-0.586627	0.0265969	0.26598	no	down	47.4882	0.216062	0.419752	0.764529	no	up	47.4882	-0.345856	0.178086	0.567258	no	down	47.4882	0.456832	0.0790755	0.43425	no	up	47.4882	0.802688	0.00203289	0.018176	no	up
KLHL12		29	30	42	25	50	34	34	25	34	47	30	46	26.5786	39.6288	40.4036	28.4829	39.8402	32.5909	34.2431	38.4546	39.1825	33.8472	28.7639	32.2971	4.95794	5.18247	5.20131	5.00025	5.19573	5.07039	5.09926	5.16201	5.17846	5.09192	5.00093	5.06288	34.5261	0.0532198	0.851441	0.948906	no	up	34.5261	-0.0763705	0.792012	0.961663	no	down	34.5261	0.150061	0.592053	0.862436	no	up	34.5261	-0.12959	0.652209	0.902448	no	down	34.5261	0.0968415	0.727471	0.936381	no	up	34.5261	0.226432	0.424378	0.697087	no	up
KLHL13		14	6	24	11	16	26	17	7	10	17	19	19	12.8311	7.92575	23.0878	12.5325	12.7489	24.9224	17.1215	10.7673	11.5243	12.2426	18.2172	13.3401	3.82678	3.71484	4.07233	3.82299	3.8223	4.11187	3.93466	3.79028	3.79818	3.80603	3.96185	3.83739	14.7718	-0.165153	0.715092	0.891592	no	down	14.7718	0.16114	0.735787	0.944112	no	up	14.7718	0.0459188	0.918787	0.978297	no	up	14.7718	0.326293	0.485405	0.822988	no	up	14.7718	0.211072	0.631369	0.90965	no	up	14.7718	-0.115222	0.804583	0.91884	no	down
KLHL14		68	61	69	46	60	43	43	28	42	102	62	120	62.3223	80.5785	66.3774	52.4085	47.8083	41.2178	43.3074	43.0691	48.4019	73.4555	59.4455	84.2534	5.90795	6.09606	5.95505	5.7851	5.71642	5.62532	5.65817	5.67323	5.73308	6.04044	5.87269	6.1553	58.5538	0.557692	0.0134374	0.105458	no	up	58.5538	0.621199	0.00835006	0.136624	no	up	58.5538	-0.0747568	0.722491	0.916007	no	down	58.5538	0.0635078	0.793726	0.949396	no	up	58.5538	-0.632448	0.0038317	0.0706432	no	down	58.5538	-0.695956	0.00236472	0.0205908	no	down
KLHL15		1	6	3	8	9	6	6	2	4	8	5	7	0.916505	7.92575	2.88597	9.11452	7.17124	5.75133	6.0429	3.07637	4.6097	5.76122	4.79399	4.91478	2.22467	2.45081	2.29781	2.48996	2.44353	2.39363	2.40246	2.31934	2.35771	2.39613	2.36229	2.36512	5.24702	-1.00898	0.174576	0.49521	no	down	5.24702	-0.373001	0.641069	0.915123	no	down	5.24702	-0.511818	0.496647	0.814605	no	down	5.24702	0.635983	0.382516	0.762964	no	up	5.24702	0.497166	0.46215	0.844946	no	up	5.24702	-0.138817	0.850841	0.940483	no	down
KLHL17		73	46	72	59	71	78	75	60	59	98	58	98	66.9049	60.7641	69.2633	67.2196	56.5731	74.7672	75.5362	92.291	67.9931	70.5749	55.6103	68.8069	6.07887	6.01264	6.10524	6.08286	5.95284	6.16443	6.17195	6.31954	6.09129	6.1205	5.94471	6.1004	68.8587	0.000606439	0.997685	0.999054	no	up	68.8587	-0.241078	0.252716	0.709633	no	down	68.8587	0.0113185	0.955938	0.987766	no	up	68.8587	-0.241685	0.246063	0.649815	no	down	68.8587	0.0107121	0.957784	0.991654	no	up	68.8587	0.252397	0.216447	0.487517	no	up
KLHL18		33	23	18	18	34	24	30	14	17	31	25	38	30.2447	30.3821	17.3158	20.5077	27.0913	23.0053	30.2145	21.5346	19.5912	22.3247	23.9699	26.6802	4.72091	4.71219	4.45144	4.5268	4.66173	4.57618	4.71768	4.55334	4.50809	4.55877	4.59627	4.65463	24.4052	0.120251	0.723463	0.894668	no	up	24.4052	0.100449	0.774124	0.955939	no	up	24.4052	0.0828579	0.802707	0.947224	no	up	24.4052	-0.0198013	0.954815	0.990671	no	down	24.4052	-0.0373927	0.910072	0.979401	no	down	24.4052	-0.0175914	0.958916	0.985825	no	down
KLHL2		33	16	20	22	19	21	20	13	27	18	25	44	30.2447	21.1353	19.2398	25.0649	15.1393	20.1296	20.143	19.9964	31.1155	12.9627	23.9699	30.8929	4.63572	4.45053	4.40619	4.52878	4.30082	4.42611	4.42705	4.43026	4.6419	4.23659	4.509	4.65835	22.5028	0.255809	0.502948	0.786013	no	up	22.5028	-0.00908648	0.981141	0.995367	no	down	22.5028	0.0692708	0.851336	0.962059	no	up	22.5028	-0.264895	0.494449	0.829314	no	down	22.5028	-0.186538	0.617058	0.905587	no	down	22.5028	0.0783572	0.834754	0.932034	no	up
KLHL20		87	54	64	75	90	74	59	54	68	100	76	114	79.7359	71.3318	61.5674	85.4486	71.7124	70.933	59.4218	83.0619	78.3649	72.0152	72.8686	80.0407	6.26464	6.1784	6.06762	6.31736	6.18082	6.17292	6.04332	6.29024	6.24921	6.18394	6.19361	6.2697	73.8752	-0.0933297	0.641572	0.855453	no	down	73.8752	-0.0378835	0.855014	0.976069	no	down	73.8752	-0.0820285	0.676723	0.896653	no	down	73.8752	0.0554462	0.785374	0.946095	no	up	73.8752	0.0113012	0.953262	0.991549	no	up	73.8752	-0.044145	0.82523	0.928732	no	down
KLHL21		103	42	69	77	92	110	79	57	76	108	71	81	94.4	55.4803	66.3774	87.7273	73.306	105.441	79.5648	87.6764	87.5843	77.7764	68.0746	56.871	6.43661	6.04258	6.15699	6.37274	6.23107	6.53008	6.29604	6.36765	6.37127	6.27833	6.17577	6.03543	78.3566	-0.278315	0.187787	0.511682	no	down	78.3566	-0.215225	0.321328	0.757714	no	down	78.3566	0.112255	0.597631	0.862917	no	up	78.3566	0.0630899	0.7651	0.93996	no	up	78.3566	0.39057	0.0588042	0.371049	no	up	78.3566	0.32748	0.123352	0.350835	no	up
KLHL22		49	51	65	39	67	49	28	36	43	77	79	101	44.9087	67.3689	62.5294	44.4333	53.3859	46.9692	28.2002	55.3746	49.5543	55.4517	75.745	70.9133	5.62525	5.9062	5.85832	5.62379	5.74324	5.65576	5.36203	5.76737	5.69377	5.77128	6.00751	5.96336	54.5695	0.252737	0.310301	0.642485	no	up	54.5695	0.411135	0.114154	0.529395	no	up	54.5695	-0.216281	0.362974	0.724726	no	down	54.5695	0.158398	0.545765	0.855355	no	up	54.5695	-0.469018	0.0505571	0.342777	no	down	54.5695	-0.627416	0.0125827	0.0757538	no	down
KLHL23		68	54	61	39	43	42	55	32	41	62	50	60	62.3223	71.3318	58.6814	44.4333	34.2626	40.2593	55.3932	49.2219	47.2494	44.6494	47.9399	42.1267	5.79081	5.87979	5.74462	5.55351	5.38339	5.48828	5.70193	5.61951	5.59285	5.55118	5.60169	5.51118	49.8226	0.697288	0.00296012	0.0362387	no	up	49.8226	0.327096	0.162164	0.60729	no	up	49.8226	0.510244	0.0230449	0.165844	no	up	49.8226	-0.370193	0.131111	0.499426	no	down	49.8226	-0.187044	0.428353	0.826866	no	down	49.8226	0.183148	0.436821	0.706086	no	up
KLHL24		73	50	79	60	116	78	51	38	72	79	89	108	66.9049	66.0479	75.9973	68.3589	92.4293	74.7672	51.3646	58.451	82.9746	56.892	85.333	75.8281	6.10216	6.09552	6.2004	6.11934	6.36396	6.18762	5.91623	6.01594	6.26745	5.97784	6.29342	6.20068	71.2791	-0.179688	0.408018	0.722641	no	down	71.2791	0.119285	0.600441	0.901041	no	up	71.2791	-0.0502161	0.815524	0.951942	no	down	71.2791	0.298973	0.180299	0.571638	no	up	71.2791	0.129472	0.538243	0.876793	no	up	71.2791	-0.169501	0.443626	0.71055	no	down
KLHL25		46	36	35	48	58	53	62	40	37	55	45	47	42.1592	47.5545	33.6697	54.6871	46.2147	50.8034	62.4433	61.5273	42.6397	39.6084	43.1459	32.9992	5.46148	5.53972	5.32583	5.63538	5.5224	5.58697	5.73574	5.7076	5.47099	5.41757	5.47687	5.3015	46.4544	-0.303822	0.227981	0.560813	no	down	46.4544	-0.442109	0.0841655	0.46271	no	down	46.4544	0.0883877	0.727931	0.917665	no	up	46.4544	-0.138288	0.574986	0.870525	no	down	46.4544	0.392209	0.108872	0.504102	no	up	46.4544	0.530497	0.0329396	0.149566	no	up
KLHL26		2	4	2	4	6	7	3	5	7	2	7	4	1.83301	5.28384	1.92398	4.55726	4.78083	6.70988	3.02145	7.69092	8.06698	1.4403	6.71158	2.80845	2.03603	2.15368	2.04136	2.13308	2.14227	2.20488	2.08148	2.21439	2.23881	2.0096	2.20493	2.06525	4.56904	-0.906155	0.278302	0.615019	no	down	4.56904	-1.10124	0.191915	0.643635	no	down	4.56904	-0.295451	0.729522	0.918438	no	down	4.56904	-0.195087	0.798061	0.950579	no	down	4.56904	0.610704	0.430211	0.827987	no	up	4.56904	0.805791	0.30337	0.588119	no	up
KLHL28		16	27	21	28	48	34	18	10	11	37	26	33	14.6641	35.6659	20.2018	31.9008	38.2466	32.5909	18.1287	15.3818	12.6767	26.6456	24.9287	23.1697	4.37896	4.79237	4.50875	4.73641	4.8622	4.75537	4.46436	4.42887	4.34924	4.64657	4.60858	4.57072	24.5168	-0.59345	0.0789013	0.323584	no	down	24.5168	0.558475	0.147831	0.585044	no	up	24.5168	-0.128074	0.707703	0.910757	no	down	24.5168	1.15193	0.00180099	0.0309866	yes	up	24.5168	0.465376	0.148949	0.574542	no	up	24.5168	-0.686549	0.0653725	0.236676	no	down
KLHL29		29	24	24	22	45	32	31	16	25	33	17	28	26.5786	31.703	23.0878	25.0649	35.8562	30.6737	31.2216	24.6109	28.8106	23.765	16.2996	19.6591	4.71786	4.80654	4.64687	4.68852	4.89624	4.7963	4.80528	4.68257	4.7587	4.6574	4.49672	4.56172	26.4443	-0.198119	0.52999	0.800669	no	down	26.4443	-0.0835259	0.798945	0.96357	no	down	26.4443	0.419971	0.195244	0.553312	no	up	26.4443	0.114593	0.719598	0.923865	no	up	26.4443	0.618091	0.0500511	0.341695	no	up	26.4443	0.503497	0.12464	0.353037	no	up
KLHL35		4	0	0	2	3	9	0	4	3	5	5	2	3.66602	0	0	2.27863	2.39041	8.62699	0	6.15273	3.45728	3.60076	4.79399	1.40422	1.57882	1.46122	1.44434	1.53088	1.53133	1.74176	1.44681	1.63984	1.56941	1.57901	1.61717	1.48879	3.03092	-1.74139	0.135438	0.434553	no	down	3.03092	-1.18141	0.333215	0.766724	no	down	3.03092	-1.27573	0.277612	0.648656	no	down	3.03092	0.559983	0.592051	0.877127	no	up	3.03092	0.46566	0.638447	0.911699	no	up	3.03092	-0.0943231	0.928737	0.975992	no	down
KLHL36		87	50	85	87	91	78	83	49	56	86	69	93	79.7359	66.0479	81.7692	99.1204	72.5092	74.7672	83.5934	75.371	64.5358	61.9331	66.1571	65.2964	6.2662	6.12502	6.28597	6.44063	6.19103	6.21512	6.30318	6.22011	6.10641	6.06821	6.12186	6.10834	74.2364	-0.0929023	0.637975	0.853695	no	down	74.2364	0.0325529	0.873949	0.978304	no	up	74.2364	0.246117	0.21449	0.577219	no	up	74.2364	0.125455	0.533963	0.851506	no	up	74.2364	0.339019	0.0815805	0.440814	no	up	74.2364	0.213564	0.291637	0.575617	no	up
KLHL42		71	52	51	36	49	59	46	38	39	77	37	74	65.0719	68.6899	49.0615	41.0153	39.0434	56.5547	46.3289	58.451	44.9446	55.4517	35.4755	51.9563	5.84252	5.87098	5.63672	5.52441	5.48315	5.73669	5.59867	5.75122	5.58096	5.72542	5.43199	5.67734	51.0037	0.414875	0.0937204	0.355611	no	up	51.0037	0.29483	0.242813	0.700801	no	up	51.0037	0.333798	0.165893	0.513759	no	up	51.0037	-0.120045	0.640891	0.896311	no	down	51.0037	-0.0810762	0.741799	0.939634	no	down	51.0037	0.0389683	0.876626	0.951597	no	up
KLHL5		28	14	30	24	32	36	39	22	21	58	47	65	25.6621	18.4934	28.8597	27.3436	25.4977	34.508	39.2788	33.84	24.2009	41.7688	45.0635	45.6373	4.88573	4.76426	4.94858	4.92383	4.87817	5.05027	5.12898	5.03521	4.86568	5.17859	5.22082	5.24147	32.5128	-0.234208	0.449734	0.751293	no	down	32.5128	-0.39744	0.20665	0.659157	no	down	32.5128	-0.837176	0.00421813	0.0500669	no	down	32.5128	-0.163232	0.59118	0.877127	no	down	32.5128	-0.602968	0.0318311	0.27088	no	down	32.5128	-0.439735	0.124505	0.352991	no	down
KLHL7		129	130	150	94	173	130	159	95	164	158	111	142	118.229	171.725	144.299	107.096	137.847	124.612	160.137	146.127	188.998	113.784	106.427	99.6998	6.95123	7.28038	7.12663	6.87168	7.08617	6.99693	7.22095	7.13401	7.37286	6.91578	6.86307	6.80238	134.915	0.211299	0.193624	0.519668	no	up	134.915	-0.208114	0.198195	0.650051	no	down	134.915	0.428176	0.00814656	0.0828068	no	up	134.915	-0.419413	0.00986335	0.108242	no	down	134.915	0.216876	0.182293	0.619887	no	up	134.915	0.63629	8.40766e-05	0.0012391	no	up
KLHL8		126	110	117	114	144	118	130	71	97	155	105	144	115.48	145.305	112.553	129.882	114.74	113.109	130.929	109.211	111.785	111.624	100.674	101.104	6.85316	7.05062	6.8312	6.95412	6.84752	6.8354	6.96242	6.80846	6.82595	6.82333	6.7376	6.73777	116.366	0.0539079	0.736913	0.900318	no	up	116.366	0.0642675	0.697304	0.933253	no	up	116.366	0.238065	0.135137	0.465722	no	up	116.366	0.0103596	0.949691	0.989762	no	up	116.366	0.184157	0.244556	0.694966	no	up	116.366	0.173798	0.286553	0.570029	no	up
KLK1		8	2	5	2	12	14	14	3	6	10	6	12	7.33204	2.64192	4.80995	2.27863	9.56165	13.4198	14.1001	4.61455	6.91455	7.20152	5.75279	8.42534	2.86393	2.73371	2.78457	2.71248	2.93517	3.0385	3.05331	2.79512	2.85188	2.85966	2.81469	2.90101	7.2544	-0.757501	0.259705	0.595665	no	down	7.2544	-0.796386	0.24534	0.703233	no	down	7.2544	-0.499234	0.456977	0.789865	no	down	7.2544	-0.0388851	0.951205	0.990194	no	down	7.2544	0.258267	0.676969	0.921776	no	up	7.2544	0.297152	0.639533	0.838784	no	up
KLK14		7	2	6	4	3	10	1	6	3	3	5	4	6.41553	2.64192	5.77194	4.55726	2.39041	9.58554	1.00715	9.2291	3.45728	2.16046	4.79399	2.80845	2.20329	2.08384	2.1811	2.14045	2.06026	2.30015	2.01917	2.25981	2.10604	2.04785	2.14882	2.07322	4.56825	-0.108562	0.890965	0.960629	no	down	4.56825	0.25295	0.762974	0.954516	no	up	4.56825	0.670235	0.415282	0.761672	no	up	4.56825	0.361512	0.661272	0.90484	no	up	4.56825	0.778798	0.335592	0.771039	no	up	4.56825	0.417286	0.625383	0.830747	no	up
KLRA1P		4	1	1	3	4	3	3	2	2	3	6	3	3.66602	1.32096	0.961991	3.41794	3.18722	2.87566	3.02145	3.07637	2.30485	2.16046	5.75279	2.10633	1.51908	1.44334	1.42221	1.50823	1.50299	1.49097	1.49591	1.49596	1.47228	1.4626	1.5885	1.46013	2.821	-0.626864	0.532865	0.80262	no	down	2.821	-0.450881	0.667414	0.924899	no	down	2.821	-0.663748	0.500119	0.81608	no	down	2.821	0.175983	0.857078	0.968293	no	up	2.821	-0.0368845	0.967564	0.993663	no	down	2.821	-0.212868	0.823748	0.928226	no	down
KLRG1		14	2	2	4	8	8	7	6	8	5	6	6	12.8311	2.64192	1.92398	4.55726	6.37443	7.66844	7.05005	9.2291	9.2194	3.60076	5.75279	4.21267	2.81268	2.51023	2.46849	2.56237	2.61838	2.65837	2.63848	2.68731	2.6985	2.51619	2.59777	2.53888	6.25516	-0.0545289	0.937457	0.978476	no	down	6.25516	-0.488442	0.479293	0.85296	no	down	6.25516	0.430704	0.54202	0.837824	no	up	6.25516	-0.433914	0.522989	0.845622	no	down	6.25516	0.485233	0.485373	0.853999	no	up	6.25516	0.919147	0.18346	0.443873	no	up
KMT2A		249	193	246	230	353	322	202	152	227	367	261	331	228.21	254.945	236.65	262.042	281.272	308.655	203.444	233.804	261.6	264.296	250.246	232.399	7.87982	7.98501	7.91429	8.01137	8.08128	8.17131	7.77433	7.90484	8.00972	8.02065	7.96748	7.89613	251.464	-0.249596	0.0362428	0.203271	no	down	251.464	0.0421045	0.735184	0.943869	no	up	251.464	-0.0572985	0.628996	0.87869	no	down	251.464	0.2917	0.0164023	0.151797	no	up	251.464	0.192297	0.095973	0.473246	no	up	251.464	-0.099403	0.41125	0.686577	no	down
KMT2B		123	55	95	81	126	99	66	67	89	133	109	150	112.73	72.6527	91.3891	92.2845	100.397	94.8969	66.4719	103.058	102.566	95.7802	104.509	105.317	6.71307	6.3657	6.53566	6.54405	6.61439	6.56656	6.29182	6.63119	6.63004	6.5745	6.64737	6.65652	95.1711	-0.0422618	0.824173	0.937101	no	down	95.1711	0.0573785	0.770441	0.955344	no	up	95.1711	-0.126053	0.498235	0.815106	no	down	95.1711	0.0996403	0.608013	0.882657	no	up	95.1711	-0.0837915	0.648135	0.913755	no	down	95.1711	-0.183432	0.334984	0.618479	no	down
KMT2C		54	26	40	69	77	55	60	42	34	64	49	74	49.4913	34.3449	38.4796	78.6127	61.3539	52.7205	60.429	64.6037	39.1825	46.0897	46.9811	51.9563	5.65552	5.44565	5.49361	5.9956	5.81314	5.69954	5.7973	5.83418	5.51137	5.60428	5.62054	5.68976	52.0204	-0.63209	0.0108577	0.0914614	no	down	52.0204	-0.401356	0.120038	0.538065	no	down	52.0204	-0.232862	0.351447	0.716311	no	down	52.0204	0.230734	0.343555	0.735439	no	up	52.0204	0.399228	0.0891199	0.457359	no	up	52.0204	0.168494	0.49233	0.746293	no	up
KMT2D		63	40	55	49	63	59	48	39	38	76	54	67	57.7398	52.8384	52.9095	55.8264	50.1987	56.5547	48.3432	59.9891	43.7922	54.7316	51.7751	47.0415	5.78234	5.71821	5.71944	5.75617	5.68203	5.76683	5.65791	5.80136	5.59681	5.74465	5.70432	5.63525	52.645	0.0155629	0.94501	0.981108	no	up	52.645	0.123075	0.601025	0.901041	no	up	52.645	0.0947479	0.669624	0.893566	no	up	52.645	0.107512	0.644519	0.897876	no	up	52.645	0.079185	0.71839	0.934293	no	up	52.645	-0.0283272	0.901794	0.963373	no	down
KMT2E		100	54	81	98	122	98	95	64	91	114	81	115	91.6505	71.3318	77.9212	111.653	97.2101	93.9383	95.6792	98.4437	104.871	82.0974	77.6626	80.7428	6.50464	6.31623	6.37499	6.66799	6.55459	6.52486	6.53978	6.55903	6.61468	6.41357	6.37236	6.39978	90.2668	-0.313772	0.077687	0.320379	no	down	90.2668	-0.300536	0.100479	0.503168	no	down	90.2668	0.0110476	0.950624	0.986656	no	up	90.2668	0.0132364	0.94013	0.987094	no	up	90.2668	0.32482	0.058214	0.368984	no	up	90.2668	0.311583	0.0780076	0.264905	no	up
KMT2E-AS1		15	20	17	20	27	13	24	12	19	13	12	16	13.7476	26.4192	16.3538	22.7863	21.5137	12.4612	24.1716	18.4582	21.8961	9.36198	11.5056	11.2338	4.00325	4.27596	4.06979	4.21162	4.19575	3.97099	4.24607	4.11471	4.19253	3.86703	3.94561	3.92304	17.4924	-0.0373004	0.925056	0.974279	no	down	17.4924	-0.237899	0.553156	0.881934	no	down	17.4924	0.788027	0.0582922	0.295558	no	up	17.4924	-0.200598	0.611948	0.883596	no	down	17.4924	0.825327	0.0444572	0.320478	no	up	17.4924	1.02593	0.0134602	0.0795503	no	up
KMT5A		109	74	126	91	158	110	108	68	107	143	156	152	99.899	97.751	121.211	103.678	125.895	105.441	108.772	104.596	123.309	102.982	149.572	106.721	6.71054	6.69759	6.8753	6.74308	6.91019	6.75595	6.78231	6.7526	6.88881	6.73432	7.06392	6.76495	112.486	-0.0732799	0.679591	0.874284	no	down	112.486	-0.0771611	0.671269	0.925959	no	down	112.486	-0.15557	0.370399	0.729017	no	down	112.486	-0.00388116	0.982721	0.997009	no	down	112.486	-0.08229	0.630263	0.90965	no	down	112.486	-0.0784088	0.65504	0.845927	no	down
KMT5AP1		12	13	16	18	10	12	3	7	4	26	6	20	10.9981	17.1725	15.3919	20.5077	7.96804	11.5027	3.02145	10.7673	4.6097	18.724	5.75279	14.0422	3.50353	3.64928	3.62073	3.73294	3.40969	3.51771	3.26706	3.50065	3.32888	3.7189	3.34932	3.59295	11.7048	0.142298	0.781306	0.921898	no	up	11.7048	1.3204	0.0271551	0.268738	no	up	11.7048	0.137916	0.784188	0.940829	no	up	11.7048	1.1781	0.0487201	0.298224	no	up	11.7048	-0.00438196	0.993058	0.999362	no	down	11.7048	-1.18249	0.0450575	0.185025	no	down
KMT5B		71	57	72	76	103	69	78	39	46	85	77	82	65.0719	75.2947	69.2633	86.5879	82.0708	66.1403	78.5577	59.9891	53.0116	61.2129	73.8274	57.5732	6.06023	6.16859	6.1075	6.27989	6.24369	6.07265	6.20491	6.00954	5.92078	6.01223	6.15671	5.96607	69.0501	-0.167918	0.417594	0.731314	no	down	69.0501	0.111674	0.608305	0.903336	no	up	69.0501	0.125053	0.546367	0.839871	no	up	69.0501	0.279591	0.189813	0.582364	no	up	69.0501	0.292971	0.14778	0.572461	no	up	69.0501	0.0133791	0.950009	0.982537	no	up
KMT5C		125	64	104	108	146	144	112	51	89	195	136	192	114.563	84.5414	100.047	123.046	116.333	138.032	112.801	78.4473	102.566	140.43	130.397	134.805	6.83649	6.59773	6.72243	6.89726	6.84997	7.00052	6.82323	6.55074	6.74482	7.02	6.94959	6.98277	114.667	-0.320518	0.0554973	0.263489	no	down	114.667	0.0194613	0.912273	0.985077	no	up	114.667	-0.428156	0.00887487	0.0880833	no	down	114.667	0.339979	0.0467484	0.291628	no	up	114.667	-0.107639	0.494254	0.859341	no	down	114.667	-0.447618	0.00745651	0.0506428	no	down
KNL1		11	11	19	12	28	27	20	4	13	30	28	32	10.0816	14.5305	18.2778	13.6718	22.3105	25.881	20.143	6.15273	14.9815	21.6046	26.8463	22.4676	3.97119	4.09953	4.18055	4.07487	4.27607	4.34664	4.22262	3.92098	4.10595	4.26198	4.36626	4.28275	18.0791	-0.548283	0.185286	0.508569	no	down	18.0791	-0.00891108	0.984024	0.995772	no	down	18.0791	-0.723815	0.0727425	0.337967	no	down	18.0791	0.539372	0.202003	0.597292	no	up	18.0791	-0.175532	0.642955	0.91295	no	down	18.0791	-0.714904	0.083029	0.275594	no	down
KNOP1		268	189	287	255	258	271	373	210	307	319	222	320	245.623	249.661	276.091	290.525	205.576	259.768	375.667	323.018	353.795	229.729	212.853	224.676	7.97919	7.99602	8.09166	8.14062	7.81069	8.03285	8.39706	8.24141	8.33491	7.9143	7.84513	7.89299	270.582	0.0407312	0.742413	0.903433	no	up	270.582	-0.452145	0.000234375	0.0107391	no	down	270.582	0.208428	0.09047	0.380075	no	up	270.582	-0.492876	5.44629e-05	0.00185285	no	down	270.582	0.167697	0.170467	0.605616	no	up	270.582	0.660573	5.16579e-08	1.6525e-06	no	up
KNSTRN		129	80	150	87	139	120	115	81	104	147	131	158	118.229	105.677	144.299	99.1204	110.756	115.027	115.822	124.593	119.852	105.862	125.603	110.934	6.87401	6.78136	7.05072	6.72794	6.81733	6.85029	6.85621	6.91629	6.88521	6.77787	6.92667	6.81833	116.314	0.185526	0.253742	0.589773	no	up	116.314	0.0443216	0.788688	0.960757	no	up	116.314	0.119739	0.44999	0.785481	no	up	116.314	-0.141204	0.394795	0.771678	no	down	116.314	-0.0657867	0.679239	0.922228	no	down	116.314	0.0754178	0.641482	0.839512	no	up
KNTC1		49	20	33	35	35	41	39	20	33	66	33	63	44.9087	26.4192	31.7457	39.876	27.8882	39.3007	39.2788	30.7637	38.03	47.53	31.6403	44.233	5.32725	5.0303	5.11248	5.24682	5.03589	5.2396	5.2388	5.10747	5.21817	5.37256	5.11055	5.32259	36.8012	-0.0211143	0.942	0.980036	no	down	36.8012	-0.0611543	0.837227	0.971832	no	down	36.8012	-0.25157	0.369669	0.729017	no	down	36.8012	-0.04004	0.891653	0.973535	no	down	36.8012	-0.230456	0.404533	0.815754	no	down	36.8012	-0.190416	0.503008	0.752989	no	down
KPNA1		42	20	36	17	35	28	23	13	17	34	22	35	38.4932	26.4192	34.6317	19.3684	27.8882	26.8395	23.1644	19.9964	19.5912	24.4852	21.0936	24.5739	4.90999	4.68647	4.84143	4.54678	4.71921	4.69655	4.62261	4.57083	4.55188	4.64792	4.57799	4.64976	25.5454	0.427013	0.17602	0.496503	no	up	25.5454	0.673644	0.0450019	0.34178	no	up	25.5454	0.514062	0.0975386	0.395092	no	up	25.5454	0.246632	0.472188	0.818325	no	up	25.5454	0.0870498	0.784176	0.951493	no	up	25.5454	-0.159582	0.636995	0.83746	no	down
KPNA2		278	244	285	160	281	228	259	186	227	316	241	327	254.788	322.314	274.167	182.29	223.902	218.55	260.852	286.102	261.6	227.568	231.07	229.59	7.97534	8.20201	8.04626	7.66639	7.8515	7.82963	7.99781	8.08406	8.00014	7.86662	7.88202	7.87503	247.733	0.430453	0.000345932	0.00676666	no	up	247.733	0.0700155	0.560143	0.884783	no	up	247.733	0.298346	0.0107598	0.100831	no	up	247.733	-0.360437	0.00326666	0.0476285	no	down	247.733	-0.132107	0.268577	0.719222	no	down	247.733	0.22833	0.055592	0.212442	no	up
KPNA3		22	22	23	23	28	25	26	17	17	21	23	35	20.1631	29.0611	22.1258	26.2042	22.3105	23.9639	26.1859	26.1491	19.5912	15.1232	22.0524	24.5739	4.45657	4.63028	4.50017	4.58167	4.50352	4.53904	4.58363	4.57455	4.44856	4.32549	4.49858	4.55441	23.1254	-0.0351927	0.918243	0.972067	no	down	23.1254	-0.0273409	0.938391	0.989132	no	down	23.1254	0.192804	0.572234	0.851502	no	up	23.1254	0.00785175	0.982036	0.996791	no	up	23.1254	0.227996	0.497641	0.86054	no	up	23.1254	0.220145	0.526126	0.768635	no	up
KPNA5		8	9	11	7	11	10	12	5	9	10	10	7	7.33204	11.8886	10.5819	7.9752	8.76485	9.58554	12.0858	7.69092	10.3718	7.20152	9.58798	4.91478	3.1026	3.22538	3.199	3.12472	3.14619	3.17045	3.23953	3.12109	3.19005	3.09392	3.17052	3.01231	8.99842	0.156413	0.770924	0.917707	no	up	8.99842	-0.059764	0.912463	0.985077	no	down	8.99842	0.464396	0.388457	0.742612	no	up	8.99842	-0.216177	0.69132	0.914627	no	down	8.99842	0.307983	0.567932	0.887977	no	up	8.99842	0.52416	0.336797	0.620188	no	up
KPNA6		363	237	303	262	340	314	330	208	276	416	285	421	332.691	313.067	291.483	298.501	270.913	300.986	332.359	319.942	318.069	299.583	273.257	295.589	8.33544	8.27505	8.20597	8.22915	8.13481	8.2371	8.33413	8.29558	8.29068	8.23242	8.14388	8.21922	303.87	0.110652	0.292759	0.628723	no	up	303.87	-0.0510902	0.631877	0.913473	no	down	303.87	0.107527	0.297497	0.668301	no	up	303.87	-0.161742	0.128541	0.494866	no	down	303.87	-0.00312496	0.975792	0.994795	no	down	303.87	0.158618	0.128969	0.359584	no	up
KPNB1		248	189	292	235	331	226	210	147	162	410	319	435	227.293	249.661	280.901	267.739	263.742	216.633	211.501	226.113	186.693	295.262	305.857	305.419	7.87694	7.96635	8.0803	8.03307	8.01944	7.83217	7.81035	7.87539	7.69913	8.13095	8.16404	8.1648	253.068	0.0189488	0.875668	0.956139	no	up	253.068	0.284677	0.0247003	0.255925	no	up	253.068	-0.258171	0.0280522	0.189336	no	down	253.068	0.265729	0.0346909	0.243323	no	up	253.068	-0.27712	0.0174096	0.193399	no	down	253.068	-0.542849	9.18479e-06	0.000177577	no	down
KPTN		59	42	51	68	80	81	51	33	50	102	79	93	54.0738	55.4803	49.0615	77.4734	63.7443	77.6429	51.3646	50.76	57.6213	73.4555	75.745	65.2964	5.8584	5.88203	5.79293	6.12453	5.9783	6.13044	5.82493	5.82937	5.90582	6.09095	6.11069	5.99734	62.6433	-0.460903	0.0293752	0.177422	no	down	62.6433	-0.0164804	0.942031	0.990217	no	down	62.6433	-0.435457	0.0363468	0.222936	no	down	62.6433	0.444423	0.0396863	0.264864	no	up	62.6433	0.0254464	0.896949	0.976343	no	up	62.6433	-0.418976	0.0487575	0.195046	no	down
KRAS		52	38	54	51	52	63	80	30	50	69	42	55	47.6583	50.1964	51.9475	58.1051	41.4338	60.3889	80.572	46.1455	57.6213	49.6905	40.2695	38.6161	5.62837	5.66489	5.68782	5.76525	5.53292	5.7964	6.02018	5.61434	5.75913	5.65615	5.51995	5.48362	51.8871	-0.0837377	0.73545	0.89936	no	down	51.8871	-0.324036	0.194459	0.645972	no	down	51.8871	0.216528	0.382909	0.738784	no	up	51.8871	-0.240298	0.327695	0.724066	no	down	51.8871	0.300266	0.218286	0.666089	no	up	51.8871	0.540564	0.0278893	0.133044	no	up
KRBA1		14	13	20	12	12	8	13	8	15	10	7	20	12.8311	17.1725	19.2398	13.6718	9.56165	7.66844	13.0929	12.3055	17.2864	7.20152	6.71158	14.0422	3.63374	3.73111	3.79437	3.65355	3.53818	3.48811	3.64012	3.6193	3.73971	3.45853	3.4594	3.67013	12.5654	0.684861	0.146479	0.454652	no	up	12.5654	0.193981	0.67656	0.926424	no	up	12.5654	0.789106	0.0887564	0.377334	no	up	12.5654	-0.490881	0.312882	0.712525	no	down	12.5654	0.104245	0.829852	0.963693	no	up	12.5654	0.595125	0.213743	0.484479	no	up
KRBA2		11	3	3	4	7	2	2	7	0	5	7	3	10.0816	3.96288	2.88597	4.55726	5.57763	1.91711	2.0143	10.7673	0	3.60076	6.71158	2.10633	2.30074	2.10307	2.06377	2.12098	2.15909	2.02904	2.03444	2.27909	1.97206	2.08556	2.19287	2.02467	4.51522	0.503796	0.557766	0.816244	no	up	4.51522	0.554468	0.532802	0.874162	no	up	4.51522	0.505349	0.548646	0.841134	no	up	4.51522	0.0506717	0.955553	0.990854	no	up	4.51522	0.0015527	0.998566	0.999699	no	up	4.51522	-0.049119	0.956143	0.985072	no	down
KRBOX4		17	20	14	14	20	18	9	10	14	25	26	19	15.5806	26.4192	13.4679	15.9504	15.9361	17.254	9.06435	15.3818	16.134	18.0038	24.9287	13.3401	4.02448	4.24849	3.97158	4.03477	4.03274	4.06559	3.85663	4.02456	4.03905	4.08636	4.23785	3.96025	16.7884	0.141832	0.731736	0.89762	no	up	16.7884	0.441606	0.315777	0.753065	no	up	16.7884	-0.0342318	0.931846	0.982318	no	down	16.7884	0.299774	0.49594	0.831094	no	up	16.7884	-0.176064	0.660085	0.917243	no	down	16.7884	-0.475837	0.265841	0.545517	no	down
KRCC1		45	27	49	26	46	32	42	33	29	46	54	61	41.2427	35.6659	47.1375	29.6222	36.653	30.6737	42.3003	50.76	33.4203	33.127	51.7751	42.8288	5.32606	5.2403	5.41406	5.13792	5.25068	5.14986	5.34164	5.44842	5.20201	5.18681	5.47913	5.35334	39.6006	0.355871	0.198972	0.526579	no	up	39.6006	-0.00385587	0.988881	0.997034	no	down	39.6006	-0.0203399	0.938428	0.984149	no	down	39.6006	-0.359727	0.201651	0.596956	no	down	39.6006	-0.376211	0.161334	0.592241	no	down	39.6006	-0.016484	0.950997	0.982766	no	down
KREMEN1		30	27	45	40	46	38	31	31	29	54	29	49	27.4951	35.6659	43.2896	45.5726	36.653	36.4251	31.2216	47.6837	33.4203	38.8882	27.8051	34.4035	5.02113	5.16939	5.29109	5.32041	5.18555	5.18146	5.09243	5.33819	5.13232	5.22438	5.02868	5.14531	36.5436	-0.150964	0.592846	0.831524	no	down	36.5436	-0.0550523	0.850834	0.974806	no	down	36.5436	0.0609508	0.828232	0.956001	no	up	36.5436	0.0959114	0.737603	0.930707	no	up	36.5436	0.211914	0.439565	0.833325	no	up	36.5436	0.116003	0.683872	0.859236	no	up
KREMEN2		65	19	43	52	92	68	48	52	78	97	49	61	59.5728	25.0982	41.3656	59.2444	73.306	65.1817	48.3432	79.9855	89.8892	69.8548	46.9811	42.8288	5.86436	5.38496	5.6167	5.85922	6.02728	5.93136	5.71837	6.07325	6.18126	5.99043	5.6983	5.62788	58.4709	-0.625942	0.0231883	0.152318	no	down	58.4709	-0.751474	0.00701344	0.122164	no	down	58.4709	-0.31631	0.251877	0.622008	no	down	58.4709	-0.125532	0.636788	0.894628	no	down	58.4709	0.309632	0.239184	0.689768	no	up	58.4709	0.435164	0.102125	0.313457	no	up
KRI1		334	219	281	197	306	260	269	177	272	334	259	347	306.113	289.29	270.319	224.445	243.822	249.224	270.923	272.258	313.46	240.531	248.329	243.633	8.1875	8.1302	8.06573	7.89039	7.96623	7.98771	8.06782	8.07176	8.20928	7.95287	7.98428	7.96511	264.362	0.268367	0.0162071	0.120077	no	up	264.362	0.0141711	0.899698	0.983154	no	up	264.362	0.242429	0.0264541	0.182196	no	up	264.362	-0.254196	0.0250712	0.197866	no	down	264.362	-0.0259386	0.814068	0.95889	no	down	264.362	0.228258	0.0399411	0.170238	no	up
KRIT1		63	39	53	53	67	69	67	40	56	82	75	69	57.7398	51.5174	50.9855	60.3837	53.3859	66.1403	67.479	61.5273	64.5358	59.0525	71.9098	48.4457	5.86835	5.79429	5.78131	5.90055	5.81081	5.96897	5.98352	5.91228	5.94847	5.8847	6.0335	5.7398	59.4252	-0.158439	0.478281	0.771824	no	down	59.4252	-0.273364	0.229879	0.687529	no	down	59.4252	-0.146363	0.504308	0.818221	no	down	59.4252	-0.114925	0.604762	0.88184	no	down	59.4252	0.012076	0.954862	0.991637	no	up	59.4252	0.127001	0.55977	0.789901	no	up
KRR1		7	7	16	9	11	14	11	7	7	22	12	8	6.41553	9.24671	15.3919	10.2538	8.76485	13.4198	11.0786	10.7673	8.06698	15.8433	11.5056	5.61689	3.26248	3.35265	3.51446	3.37752	3.3313	3.46365	3.39995	3.38989	3.31898	3.53856	3.41207	3.2228	10.5309	-0.0537069	0.91924	0.972455	no	down	10.5309	0.0596327	0.913795	0.985077	no	up	10.5309	-0.0775967	0.881045	0.97001	no	down	10.5309	0.11334	0.834608	0.962462	no	up	10.5309	-0.0238898	0.962638	0.992987	no	down	10.5309	-0.137229	0.796424	0.914982	no	down
KRT10		562	420	530	541	739	620	374	325	334	600	495	694	515.076	554.803	509.855	616.369	588.838	594.304	376.674	499.91	384.91	432.091	474.605	487.265	8.99394	9.06842	8.9836	9.1766	9.13106	9.1399	8.68437	8.96366	8.70655	8.81713	8.91154	8.93779	502.892	-0.189537	0.0493218	0.245495	no	down	502.892	0.334449	0.000934287	0.0298236	no	up	502.892	0.178539	0.0650396	0.317499	no	up	502.892	0.523986	1.44714e-07	1.17359e-05	no	up	502.892	0.368076	0.000112049	0.00441226	no	up	502.892	-0.15591	0.118879	0.343252	no	down
KRT18P5		13	3	2	3	0	7	6	3	7	10	4	3	11.9146	3.96288	1.92398	3.41794	0	6.70988	6.0429	4.61455	8.06698	7.20152	3.83519	2.10633	2.4923	2.24875	2.17432	2.22978	2.08978	2.33442	2.31233	2.26796	2.36897	2.35842	2.2403	2.16754	4.98306	0.885532	0.303174	0.637758	no	up	4.98306	-0.0594806	0.942125	0.990217	no	down	4.98306	0.460523	0.571263	0.850923	no	up	4.98306	-0.945013	0.275994	0.678072	no	down	4.98306	-0.42501	0.621935	0.906792	no	down	4.98306	0.520003	0.526613	0.768932	no	up
KRT8P12		5	5	5	12	10	6	9	8	16	7	9	10	4.58252	6.60479	4.80995	13.6718	7.96804	5.75133	9.06435	12.3055	18.4388	5.04107	8.62918	7.02112	2.93708	3.01132	2.94695	3.20044	3.04564	2.97723	3.07898	3.15174	3.31597	2.94218	3.0664	3.01242	8.65737	-0.775367	0.20498	0.534006	no	down	8.65737	-1.33567	0.0268553	0.267536	no	down	8.65737	-0.37889	0.538956	0.836272	no	down	8.65737	-0.560304	0.305666	0.705199	no	down	8.65737	0.396476	0.480218	0.853252	no	up	8.65737	0.95678	0.0833325	0.2761	no	up
KRTCAP2		11	9	12	11	10	12	8	10	14	15	12	13	10.0816	11.8886	11.5439	12.5325	7.96804	11.5027	8.0572	15.3818	16.134	10.8023	11.5056	9.12745	3.45216	3.50061	3.49344	3.51807	3.38518	3.49232	3.39589	3.57625	3.60576	3.47186	3.4924	3.4189	11.3771	0.0796919	0.871186	0.954721	no	up	11.3771	-0.220241	0.655373	0.918856	no	down	11.3771	0.0931774	0.846253	0.961347	no	up	11.3771	-0.299933	0.541108	0.853632	no	down	11.3771	0.0134855	0.977482	0.995403	no	up	11.3771	0.313418	0.513644	0.760093	no	up
KRTCAP2P1		19	12	16	14	9	10	11	11	13	20	7	20	17.4136	15.8515	15.3919	15.9504	7.17124	9.58554	11.0786	16.92	14.9815	14.403	6.71158	14.0422	3.81854	3.77049	3.76677	3.77658	3.52955	3.6114	3.65406	3.7889	3.75328	3.7448	3.5274	3.73484	13.2918	0.612575	0.187053	0.510702	no	up	13.2918	0.202225	0.661134	0.921643	no	up	13.2918	0.44339	0.32017	0.692848	no	up	13.2918	-0.41035	0.39235	0.769678	no	down	13.2918	-0.169185	0.715995	0.933168	no	down	13.2918	0.241165	0.60172	0.817052	no	up
KRTCAP3		3	5	4	4	7	5	3	6	4	19	7	10	2.74951	6.60479	3.84796	4.55726	5.57763	4.79277	3.02145	9.2291	4.6097	13.6829	6.71158	7.02112	2.46786	2.59456	2.50756	2.53456	2.56353	2.53889	2.48153	2.65851	2.53638	2.82567	2.60065	2.61442	6.03381	-0.237683	0.745128	0.904682	no	down	6.03381	-0.334359	0.654789	0.918722	no	down	6.03381	-1.11689	0.10027	0.40129	no	down	6.03381	-0.096676	0.893351	0.974193	no	down	6.03381	-0.879209	0.17622	0.614272	no	down	6.03381	-0.782533	0.241924	0.519124	no	down
KSR1		38	41	40	28	57	39	27	20	30	55	47	63	34.8272	54.1593	38.4796	31.9008	45.4178	37.3836	27.193	30.7637	34.5728	39.6084	45.0635	44.233	5.20344	5.48068	5.26447	5.15795	5.37549	5.24663	5.06992	5.14916	5.20242	5.28362	5.36657	5.35915	38.6336	0.115601	0.667636	0.869039	no	up	38.6336	0.444284	0.122153	0.540647	no	up	38.6336	-0.0358621	0.890654	0.97275	no	down	38.6336	0.328683	0.251959	0.655137	no	up	38.6336	-0.151463	0.560649	0.886106	no	down	38.6336	-0.480146	0.085347	0.280495	no	down
KTI12		60	30	55	48	81	68	38	13	33	91	68	82	54.9903	39.6288	52.9095	54.6871	64.5412	65.1817	38.2717	19.9964	38.03	65.5338	65.1983	57.5732	5.72383	5.5169	5.69602	5.71789	5.84642	5.84936	5.48607	5.22635	5.48785	5.86074	5.84954	5.76064	51.3785	-0.311715	0.185015	0.508198	no	down	51.3785	0.591776	0.0252628	0.257861	no	up	51.3785	-0.333822	0.148092	0.487455	no	down	51.3785	0.90349	0.000438115	0.0101593	no	up	51.3785	-0.0221073	0.920725	0.982812	no	down	51.3785	-0.925598	0.000253416	0.00321931	no	down
KTN1		118	109	108	68	101	83	124	57	81	115	84	124	108.148	143.985	103.895	77.4734	80.4772	79.56	124.887	87.6764	93.3464	82.8175	80.539	87.0618	6.67578	6.91919	6.64097	6.40666	6.42967	6.42352	6.80021	6.50456	6.55172	6.45163	6.43307	6.49265	95.8221	0.568617	0.0019303	0.0262761	no	up	95.8221	0.189444	0.300203	0.744821	no	up	95.8221	0.491593	0.00583502	0.0641417	no	up	95.8221	-0.379173	0.0444001	0.283824	no	down	95.8221	-0.077024	0.67585	0.921506	no	down	95.8221	0.302149	0.0999987	0.309336	no	up
KTN1-AS1		5	3	2	5	1	2	4	6	4	3	5	2	4.58252	3.96288	1.92398	5.69657	0.796804	1.91711	4.0286	9.2291	4.6097	2.16046	4.79399	1.40422	1.85421	1.82966	1.75885	1.88567	1.70762	1.7585	1.83384	1.96791	1.85125	1.76085	1.86074	1.728	3.75883	0.394635	0.669703	0.870747	no	up	3.75883	-0.735978	0.395842	0.806686	no	down	3.75883	0.372131	0.678989	0.898235	no	up	3.75883	-1.13061	0.203848	0.599909	no	down	3.75883	-0.0225039	0.980514	0.995982	no	down	3.75883	1.10811	0.19901	0.46408	no	up
KXD1		446	304	456	355	518	419	384	274	358	576	420	546	408.761	401.572	438.668	404.457	412.745	401.634	386.745	421.462	412.568	414.808	402.695	383.353	8.67343	8.65594	8.74406	8.66293	8.68316	8.65593	8.61859	8.70334	8.68258	8.68821	8.65855	8.60927	407.456	0.0366466	0.689599	0.878822	no	up	407.456	0.0387355	0.680723	0.927938	no	up	407.456	0.0592528	0.511642	0.821947	no	up	407.456	0.00208891	0.982174	0.996791	no	up	407.456	0.0226063	0.800833	0.956002	no	up	407.456	0.0205174	0.823619	0.928226	no	up
KYAT1		74	52	69	81	112	106	65	51	68	134	82	130	67.8214	68.6899	66.3774	92.2845	89.2421	101.607	65.4647	78.4473	78.3649	96.5004	78.6214	91.2745	6.20076	6.21734	6.18582	6.44141	6.41781	6.52418	6.17679	6.31437	6.31248	6.48502	6.31444	6.43785	81.2246	-0.480763	0.0105729	0.089879	no	down	81.2246	-0.124059	0.533708	0.874633	no	down	81.2246	-0.400807	0.0308188	0.201558	no	down	81.2246	0.356703	0.0600489	0.33543	no	up	81.2246	0.0799558	0.648141	0.913755	no	up	81.2246	-0.276747	0.139459	0.376584	no	down
KYAT3		13	20	17	21	36	11	26	12	11	26	12	26	11.9146	26.4192	16.3538	23.9256	28.685	10.5441	26.1859	18.4582	12.6767	18.724	11.5056	18.2549	4.03323	4.35289	4.14679	4.31136	4.42321	3.99954	4.36191	4.19589	4.06392	4.20351	4.02493	4.19174	18.6373	-0.248712	0.557231	0.816244	no	down	18.6373	-0.11427	0.794196	0.962029	no	down	18.6373	0.12406	0.770947	0.936606	no	up	18.6373	0.134443	0.752801	0.935343	no	up	18.6373	0.372772	0.368631	0.793427	no	up	18.6373	0.23833	0.578739	0.802479	no	up
L1CAM		227	175	234	264	351	298	260	167	224	380	278	399	208.047	231.168	225.106	300.779	279.678	285.649	261.859	256.877	258.143	273.658	266.546	280.143	7.81116	7.91195	7.88488	8.16231	8.09277	8.11282	8.02845	8.0103	8.01478	8.07166	8.04558	8.09473	260.638	-0.384155	0.000466308	0.00858408	no	down	260.638	-0.230827	0.0428866	0.335744	no	down	260.638	-0.309903	0.00424082	0.0502567	no	down	260.638	0.153328	0.1615	0.546082	no	up	260.638	0.0742523	0.473737	0.850075	no	up	260.638	-0.0790761	0.464493	0.7269	no	down
L2HGDH		4	4	10	4	15	8	10	7	11	3	6	10	3.66602	5.28384	9.61991	4.55726	11.9521	7.66844	10.0715	10.7673	12.6767	2.16046	5.75279	7.02112	2.76404	2.82895	2.95358	2.80281	3.02936	2.89502	2.96539	2.96843	3.0303	2.69285	2.83492	2.87358	7.59978	-0.408798	0.515609	0.792266	no	down	7.59978	-0.844562	0.176573	0.624009	no	down	7.59978	0.329715	0.61308	0.87117	no	up	7.59978	-0.435765	0.463719	0.813259	no	down	7.59978	0.738513	0.235915	0.687002	no	up	7.59978	1.17428	0.0579067	0.218835	no	up
L3HYPDH		29	13	23	15	13	12	17	16	16	16	15	20	26.5786	17.1725	22.1258	17.0897	10.3585	11.5027	17.1215	24.6109	18.4388	11.5224	14.382	14.0422	4.28057	4.06956	4.18436	4.0683	3.88674	3.92764	4.06946	4.21216	4.09844	3.91589	4.00218	3.98727	17.0788	0.800914	0.0467993	0.23792	no	up	17.0788	0.169582	0.664619	0.923695	no	up	17.0788	0.74441	0.0558182	0.288294	no	up	17.0788	-0.631332	0.127909	0.4937	no	down	17.0788	-0.056504	0.891151	0.974804	no	down	17.0788	0.574828	0.152218	0.397473	no	up
L3MBTL1		22	7	13	20	26	22	20	8	20	26	20	27	20.1631	9.24671	12.5059	22.7863	20.7169	21.0882	20.143	12.3055	23.0485	18.724	19.176	18.957	4.23344	3.98779	4.04812	4.28553	4.24819	4.25354	4.23177	4.06733	4.29054	4.20095	4.21043	4.20686	18.2384	-0.585207	0.139042	0.442062	no	down	18.2384	-0.397847	0.334819	0.767618	no	down	18.2384	-0.404204	0.303653	0.67502	no	down	18.2384	0.187359	0.628739	0.890173	no	up	18.2384	0.181003	0.621508	0.906699	no	up	18.2384	-0.00635634	0.986821	0.994912	no	down
L3MBTL2		79	86	99	94	145	107	71	54	66	178	142	183	72.4039	113.602	95.2371	107.096	115.537	102.565	71.5076	83.0619	76.0601	128.187	136.149	128.486	6.393	6.75511	6.60983	6.70711	6.77528	6.67147	6.38714	6.5108	6.43753	6.86975	6.91926	6.87224	102.491	-0.230689	0.18802	0.511767	no	down	102.491	0.276776	0.142338	0.576643	no	up	102.491	-0.498466	0.00330047	0.0420704	no	down	102.491	0.507464	0.00578323	0.0726682	no	up	102.491	-0.267778	0.103185	0.490055	no	down	102.491	-0.775242	1.41399e-05	0.000258393	no	down
L3MBTL3		13	7	13	16	15	20	15	6	9	14	13	24	11.9146	9.24671	12.5059	18.229	11.9521	19.1711	15.1072	9.2291	10.3718	10.0821	12.4644	16.8507	3.67741	3.61692	3.69373	3.83065	3.67703	3.86008	3.76028	3.62273	3.6407	3.61962	3.69261	3.81337	13.0937	-0.521626	0.252521	0.588648	no	down	13.0937	-0.0558782	0.908863	0.984777	no	down	13.0937	-0.215927	0.636293	0.882022	no	down	13.0937	0.465747	0.314889	0.713954	no	up	13.0937	0.305698	0.477226	0.851953	no	up	13.0937	-0.160049	0.730232	0.883048	no	down
LACTB		41	30	43	56	58	51	66	36	50	62	49	61	37.5767	39.6288	41.3656	63.8016	46.2147	48.8863	66.4719	55.3746	57.6213	44.6494	46.9811	42.8288	5.43829	5.48173	5.49907	5.79567	5.56969	5.60874	5.83098	5.68784	5.72125	5.5452	5.58184	5.51642	49.2834	-0.409734	0.0909988	0.349707	no	down	49.2834	-0.607608	0.0132098	0.180828	no	down	49.2834	-0.178944	0.45876	0.791032	no	down	49.2834	-0.197874	0.39583	0.772154	no	down	49.2834	0.23079	0.313917	0.75476	no	up	49.2834	0.428664	0.0647699	0.235631	no	up
LACTB2		64	41	72	38	53	63	49	41	52	76	74	69	58.6563	54.1593	69.2633	43.294	42.2306	60.3889	49.3503	63.0655	59.9261	54.7316	70.951	48.4457	5.83729	5.78103	5.96212	5.63552	5.60761	5.85836	5.71633	5.88284	5.85105	5.7867	5.98098	5.69821	56.2052	0.327573	0.165482	0.48321	no	up	56.2052	0.0974706	0.682864	0.92851	no	up	56.2052	0.084118	0.711274	0.911448	no	up	56.2052	-0.230102	0.34171	0.734324	no	down	56.2052	-0.243455	0.291635	0.738934	no	down	56.2052	-0.0133526	0.954358	0.984341	no	down
LAG3		6	3	6	6	12	12	5	6	6	9	3	7	5.49903	3.96288	5.77194	6.83589	9.56165	11.5027	5.03575	9.2291	6.91455	6.48137	2.87639	4.91478	2.6622	2.62378	2.6716	2.70445	2.79454	2.84405	2.64872	2.76216	2.70667	2.69417	2.57553	2.63738	6.54883	-0.862807	0.174369	0.49521	no	down	6.54883	-0.420261	0.533045	0.87421	no	down	6.54883	0.0856078	0.897868	0.97474	no	up	6.54883	0.442546	0.475145	0.818382	no	up	6.54883	0.948415	0.121114	0.527674	no	up	6.54883	0.505869	0.437968	0.706921	no	up
LAGE3		223	136	166	106	167	139	142	107	149	199	134	201	204.381	179.65	159.69	120.767	133.066	133.239	143.015	164.586	171.711	143.31	128.479	141.124	7.51907	7.39199	7.28721	7.04418	7.12283	7.12555	7.18809	7.31143	7.35227	7.18885	7.09396	7.17482	151.918	0.488228	0.000741312	0.012344	no	up	151.918	0.188801	0.19376	0.645554	no	up	151.918	0.394927	0.00497724	0.0567859	no	up	151.918	-0.299427	0.0444691	0.284086	no	down	151.918	-0.0933013	0.51834	0.869797	no	down	151.918	0.206126	0.155223	0.402099	no	up
LAMA1		54	22	43	21	45	30	32	24	24	44	42	57	49.4913	29.0611	41.3656	23.9256	35.8562	28.7566	32.2288	36.9164	27.6582	31.6867	40.2695	40.0204	5.34645	5.0212	5.22291	4.92319	5.13411	5.00735	5.07096	5.14643	4.9926	5.05773	5.20564	5.20698	34.7697	0.441458	0.127868	0.421163	no	up	34.7697	0.340907	0.25083	0.708179	no	up	34.7697	0.124043	0.653942	0.88733	no	up	34.7697	-0.100551	0.740657	0.931972	no	down	34.7697	-0.317415	0.263909	0.715406	no	down	34.7697	-0.216864	0.456411	0.720414	no	down
LAMA3		2	4	0	1	4	1	2	2	1	2	2	6	1.83301	5.28384	0	1.13931	3.18722	0.958554	2.0143	3.07637	1.15243	1.4403	1.9176	4.21267	1.08811	1.19326	1.02018	1.06591	1.13997	1.05614	1.09504	1.12568	1.06655	1.0705	1.09143	1.1823	2.18463	0.280155	0.810853	0.932309	no	up	2.18463	0.128835	0.913964	0.985077	no	up	2.18463	-0.202893	0.854353	0.962157	no	down	2.18463	-0.15132	0.900184	0.975491	no	down	2.18463	-0.483048	0.666341	0.919638	no	down	2.18463	-0.331728	0.771673	0.903076	no	down
LAMA4		193	147	154	108	190	128	204	139	190	153	104	155	176.885	194.181	148.147	123.046	151.393	122.695	205.458	213.807	218.961	110.183	99.715	108.827	7.38508	7.46714	7.22227	7.06259	7.24177	7.05711	7.52572	7.55385	7.58413	6.95979	6.8853	6.94868	156.108	0.370723	0.0109016	0.091577	no	up	156.108	-0.304197	0.0323143	0.291009	no	down	156.108	0.692382	2.1456e-06	9.33056e-05	no	up	156.108	-0.674919	3.07977e-06	0.000161559	no	down	156.108	0.321659	0.0303935	0.265346	no	up	156.108	0.996579	6.59794e-12	3.76384e-10	no	up
LAMA5		300	204	272	391	599	509	360	248	343	447	348	439	274.951	269.476	261.661	445.472	477.286	487.904	362.574	381.469	395.282	321.908	333.662	308.227	8.22179	8.20767	8.17563	8.69598	8.76927	8.79046	8.49033	8.53935	8.57572	8.3727	8.40858	8.33004	359.989	-0.809282	1.37758e-16	5.74108e-14	no	down	359.989	-0.497543	1.05979e-06	0.000139474	no	down	359.989	-0.255492	0.0101401	0.0969613	no	down	359.989	0.311739	0.0010763	0.0208089	no	up	359.989	0.55379	2.2057e-09	3.03598e-07	no	up	359.989	0.242051	0.0124507	0.0750794	no	up
LAMB1		239	162	238	177	219	150	181	113	160	309	220	263	219.045	213.995	228.954	201.659	174.5	143.783	182.294	173.815	184.388	222.527	210.936	184.655	7.71429	7.68982	7.75636	7.63532	7.50082	7.32963	7.54211	7.50232	7.55304	7.73091	7.67815	7.55298	195.046	0.355656	0.00797295	0.0746214	no	up	195.046	0.29162	0.0333988	0.295574	no	up	195.046	0.102144	0.430416	0.77298	no	up	195.046	-0.0640362	0.645031	0.898135	no	down	195.046	-0.253512	0.0540084	0.354176	no	down	195.046	-0.189475	0.159437	0.409665	no	down
LAMB2		129	51	119	177	203	167	158	82	142	211	116	206	118.229	67.3689	114.477	201.659	161.751	160.079	159.13	126.131	163.644	151.952	111.221	144.635	6.96996	6.55961	6.94317	7.45298	7.25089	7.23943	7.23345	7.02994	7.25741	7.19357	6.91884	7.14818	140.023	-0.775609	1.46365e-05	0.000492357	no	down	140.023	-0.568248	0.00199924	0.0520738	no	down	140.023	-0.427851	0.0171162	0.139176	no	down	140.023	0.207361	0.234604	0.63736	no	up	140.023	0.347758	0.0405434	0.304898	no	up	140.023	0.140397	0.42232	0.694891	no	up
LAMB3		2	3	1	7	8	1	3	2	3	2	5	9	1.83301	3.96288	0.961991	7.9752	6.37443	0.958554	3.02145	3.07637	3.45728	1.4403	4.79399	6.319	1.79276	1.86728	1.76248	1.98986	1.95621	1.76219	1.83682	1.84237	1.85202	1.76947	1.89714	1.9588	3.6812	-1.24394	0.190069	0.51466	no	down	3.6812	-0.5746	0.571984	0.888514	no	down	3.6812	-0.962206	0.310776	0.68246	no	down	3.6812	0.669339	0.461107	0.812068	no	up	3.6812	0.281734	0.73488	0.938952	no	up	3.6812	-0.387606	0.669523	0.85285	no	down
LAMC1		104	71	125	131	157	149	124	91	112	133	106	165	95.3165	93.7881	120.249	149.25	125.098	142.825	124.887	139.975	129.072	95.7802	101.633	115.848	6.70463	6.70029	6.90048	7.09014	6.93573	7.05313	6.93327	7.02773	6.96115	6.70446	6.758	6.86783	119.477	-0.419466	0.00955213	0.0839546	no	down	119.477	-0.336924	0.0434699	0.33781	no	down	119.477	-0.0142809	0.930255	0.981867	no	down	119.477	0.082542	0.605845	0.882038	no	up	119.477	0.405185	0.0094403	0.131141	no	up	119.477	0.322643	0.0454546	0.186267	no	up
LAMC3		15	15	11	15	21	26	15	7	10	21	15	26	13.7476	19.8144	10.5819	17.0897	16.7329	24.9224	15.1072	10.7673	11.5243	15.1232	14.382	18.2549	3.9165	4.05412	3.83362	3.99824	3.99319	4.17647	3.95182	3.86045	3.86582	3.95096	3.93337	4.03374	15.6706	-0.440814	0.285164	0.620676	no	down	15.6706	0.190117	0.672739	0.926296	no	up	15.6706	-0.149768	0.716687	0.913017	no	down	15.6706	0.630931	0.14339	0.520765	no	up	15.6706	0.291046	0.45779	0.841981	no	up	15.6706	-0.339885	0.430808	0.701325	no	down
LAMP1		157	94	130	96	136	99	126	80	102	141	111	168	143.891	124.17	125.059	109.374	108.365	94.8969	126.901	123.055	117.547	101.541	106.427	117.955	7.04876	6.91514	6.92334	6.80888	6.79913	6.69091	6.93584	6.90653	6.86927	6.74293	6.78498	6.87285	116.599	0.33549	0.0336415	0.193752	no	up	116.599	0.101062	0.52637	0.870948	no	up	116.599	0.273487	0.0750318	0.343549	no	up	116.599	-0.234428	0.14789	0.527532	no	down	116.599	-0.0620038	0.691417	0.926104	no	down	116.599	0.172425	0.274574	0.55638	no	up
LAMP2		140	139	135	106	173	121	170	97	151	176	157	168	128.311	183.613	129.869	120.767	137.847	115.985	171.215	149.204	174.016	126.747	150.531	117.955	7.05497	7.37477	7.06582	7.00531	7.11794	6.96869	7.3146	7.18661	7.32767	7.04257	7.19702	6.97902	142.172	0.217201	0.178461	0.499914	no	up	142.172	-0.184684	0.250792	0.708179	no	down	142.172	0.151942	0.335897	0.705572	no	up	142.172	-0.401884	0.0129189	0.1287	no	down	142.172	-0.0652583	0.681026	0.92313	no	down	142.172	0.336626	0.033274	0.150366	no	up
LAMTOR1		313	171	266	219	331	273	269	200	250	399	263	395	286.866	225.884	255.89	249.51	263.742	261.685	270.923	307.637	288.106	287.341	252.164	277.334	8.13263	7.9075	8.02215	7.9987	8.05099	8.0436	8.07699	8.19777	8.1361	8.13486	8.00814	8.10004	268.923	-0.00488857	0.966147	0.987662	no	down	268.923	-0.158847	0.173661	0.622509	no	down	268.923	-0.0825568	0.46388	0.794457	no	down	268.923	-0.153958	0.182878	0.575484	no	down	268.923	-0.0776683	0.486081	0.854163	no	down	268.923	0.0762901	0.500063	0.751222	no	up
LAMTOR2		279	212	295	259	345	332	310	179	270	401	288	406	255.705	280.043	283.787	295.083	274.897	318.24	312.216	275.335	311.155	288.781	276.134	285.057	8.05491	8.14256	8.15498	8.19267	8.12392	8.26684	8.2479	8.12691	8.24409	8.17193	8.12858	8.15919	288.036	-0.116091	0.284164	0.62013	no	down	288.036	-0.141674	0.201533	0.653186	no	down	288.036	-0.0562524	0.598786	0.863489	no	down	288.036	-0.0255831	0.814354	0.955768	no	down	288.036	0.0598389	0.568245	0.888153	no	up	288.036	0.085422	0.42674	0.698568	no	up
LAMTOR3		68	46	91	76	110	112	92	48	76	124	121	144	62.3223	60.7641	87.5412	86.5879	87.6485	107.358	92.6578	73.8328	87.5843	89.2989	116.015	101.104	6.18679	6.18512	6.44795	6.43918	6.44907	6.61874	6.49412	6.32349	6.44822	6.46476	6.68631	6.57115	87.7262	-0.410413	0.0363218	0.203486	no	down	87.7262	-0.273226	0.178441	0.62599	no	down	87.7262	-0.525506	0.00611799	0.066176	no	down	87.7262	0.137187	0.481409	0.820974	no	up	87.7262	-0.115093	0.529369	0.873737	no	down	87.7262	-0.25228	0.185317	0.44635	no	down
LAMTOR4		331	228	349	200	307	262	330	237	361	318	256	312	303.363	301.179	335.735	227.863	244.619	251.141	332.359	364.549	416.025	229.008	245.452	219.059	8.21391	8.2058	8.31395	7.94206	8.00534	8.03147	8.30362	8.39117	8.52818	7.94194	8.00977	7.89977	289.196	0.377403	0.000879324	0.0141096	no	up	289.196	-0.239724	0.0313695	0.288204	no	down	289.196	0.444628	6.95327e-05	0.00183986	no	up	289.196	-0.617127	5.01584e-08	4.58858e-06	no	down	289.196	0.0672252	0.554039	0.883189	no	up	289.196	0.684352	8.48463e-10	3.56569e-08	no	up
LAMTOR5		448	276	440	355	411	400	359	199	291	466	347	571	410.594	364.585	423.276	404.457	327.487	383.422	361.567	306.098	335.356	335.591	332.703	400.906	8.62807	8.50939	8.65853	8.61215	8.40351	8.5594	8.50121	8.34296	8.42794	8.42725	8.41958	8.60478	365.503	0.113143	0.306171	0.639672	no	up	365.503	0.254793	0.0251322	0.257699	no	up	365.503	0.166057	0.128954	0.455544	no	up	365.503	0.14165	0.212522	0.609269	no	up	365.503	0.0529137	0.62803	0.909496	no	up	365.503	-0.0887361	0.430095	0.700701	no	down
LAMTOR5-AS1		8	5	8	6	11	9	7	3	9	8	6	13	7.33204	6.60479	7.69593	6.83589	8.76485	8.62699	7.05005	4.61455	10.3718	5.76122	5.75279	9.12745	2.88592	2.86681	2.89701	2.87194	2.93184	2.92493	2.87753	2.81816	2.96955	2.83134	2.83689	2.94553	7.3782	-0.166305	0.778013	0.920978	no	down	7.3782	-0.0468793	0.939277	0.989311	no	down	7.3782	0.0619982	0.915946	0.977941	no	up	7.3782	0.119425	0.842138	0.964129	no	up	7.3782	0.228303	0.689241	0.925884	no	up	7.3782	0.108878	0.855335	0.942602	no	up
LANCL1		26	13	19	20	22	22	22	9	14	31	19	28	23.8291	17.1725	18.2778	22.7863	17.5297	21.0882	22.1573	13.8436	16.134	22.3247	18.2172	19.6591	4.37882	4.23497	4.25533	4.35193	4.23548	4.31874	4.34123	4.1705	4.20939	4.35041	4.2539	4.28725	19.4183	-0.0269098	0.941696	0.979972	no	down	19.4183	0.171448	0.658173	0.920146	no	up	19.4183	-0.0149821	0.966834	0.991373	no	down	19.4183	0.198358	0.603913	0.880896	no	up	19.4183	0.0119277	0.97318	0.994157	no	up	19.4183	-0.18643	0.619129	0.82638	no	down
LANCL2		33	23	30	17	27	33	39	17	23	39	24	43	30.2447	30.3821	28.8597	19.3684	21.5137	31.6323	39.2788	26.1491	26.5058	28.0859	23.0111	30.1908	4.84291	4.84083	4.81636	4.63111	4.66251	4.86797	4.99801	4.76811	4.7721	4.80201	4.70024	4.84458	27.9352	0.298751	0.35176	0.680171	no	up	27.9352	-0.0598126	0.851927	0.975573	no	down	27.9352	0.127685	0.67964	0.898462	no	up	27.9352	-0.358564	0.269658	0.670642	no	down	27.9352	-0.171066	0.585596	0.894401	no	down	27.9352	0.187498	0.549593	0.784244	no	up
LAP3		101	84	111	68	114	73	115	70	82	114	91	122	92.567	110.961	106.781	77.4734	90.8357	69.9745	115.822	107.673	94.4989	82.0974	87.2506	85.6576	6.53283	6.68012	6.65264	6.39434	6.51706	6.31374	6.72217	6.65234	6.54947	6.43309	6.48474	6.46781	93.466	0.367388	0.039816	0.216434	no	up	93.466	-0.0434029	0.807034	0.965314	no	down	93.466	0.278474	0.108298	0.416936	no	up	93.466	-0.410791	0.0232723	0.189655	no	down	93.466	-0.0889141	0.615117	0.905261	no	down	93.466	0.321877	0.0671235	0.240462	no	up
LAPTM4A		506	349	492	397	627	511	525	298	449	730	560	788	463.752	461.015	473.299	452.308	499.596	489.821	528.753	458.379	517.439	525.711	536.927	553.264	8.88661	8.88156	8.90705	8.86234	8.96137	8.94145	9.0186	8.87641	8.99655	9.0132	9.03424	9.06542	496.689	-0.0468264	0.594411	0.832663	no	down	496.689	-0.111686	0.212635	0.665865	no	down	496.689	-0.208522	0.0151469	0.127812	no	down	496.689	-0.0648598	0.463845	0.813259	no	down	496.689	-0.161696	0.0563631	0.362257	no	down	496.689	-0.096836	0.262734	0.542234	no	down
LAPTM4B		661	523	687	486	713	516	692	409	526	732	553	760	605.81	690.862	660.888	553.707	568.121	494.614	696.947	629.117	606.176	527.151	530.215	533.605	9.23017	9.36344	9.31909	9.13934	9.16484	9.02666	9.37348	9.26779	9.23062	9.08914	9.0956	9.10133	591.434	0.272273	0.00182588	0.0252477	no	up	591.434	0.0127672	0.88437	0.979503	no	up	591.434	0.295892	0.000596506	0.0110214	no	up	591.434	-0.259506	0.00332656	0.0480812	no	down	591.434	0.0236196	0.785537	0.951493	no	up	591.434	0.283125	0.00117399	0.0116414	no	up
LARGE1		51	28	39	36	49	33	35	30	28	81	39	55	46.7418	36.9868	37.5176	41.0153	39.0434	31.6323	35.2502	46.1455	32.2679	58.3323	37.3931	38.6161	5.42165	5.27346	5.27875	5.33382	5.3029	5.17891	5.24201	5.4021	5.19559	5.59016	5.27669	5.29536	40.0785	0.128173	0.642203	0.855839	no	up	40.0785	0.119267	0.674696	0.926296	no	up	40.0785	-0.148175	0.576551	0.853943	no	down	40.0785	-0.00890564	0.974976	0.995394	no	down	40.0785	-0.276348	0.297153	0.745017	no	down	40.0785	-0.267442	0.32849	0.612368	no	down
LARP1		298	269	331	226	392	292	295	172	252	536	367	488	273.118	355.338	318.419	257.485	312.347	279.898	297.109	264.568	290.411	386.002	351.879	342.63	8.15184	8.40738	8.30073	8.09759	8.28196	8.17557	8.23325	8.12585	8.21161	8.49419	8.39951	8.37407	310.767	0.142407	0.216724	0.5485	no	up	310.767	0.139134	0.238195	0.696545	no	up	310.767	-0.199104	0.0746272	0.342662	no	down	310.767	-0.00327239	0.97787	0.995926	no	down	310.767	-0.34151	0.00223149	0.0471811	no	down	310.767	-0.338238	0.00312455	0.0259998	no	down
LARP1B		34	24	42	46	63	44	45	13	32	71	75	72	31.1612	31.703	40.4036	52.4085	50.1987	42.1764	45.3217	19.9964	36.8776	51.1308	71.9098	50.552	5.23355	5.25969	5.38889	5.55927	5.53641	5.41625	5.46311	5.07831	5.33658	5.55144	5.80311	5.54351	43.6533	-0.481025	0.0804065	0.326005	no	down	43.6533	-0.021622	0.941191	0.990217	no	down	43.6533	-0.733007	0.00610478	0.0661299	no	down	43.6533	0.459403	0.10117	0.441236	no	up	43.6533	-0.251982	0.319616	0.758083	no	down	43.6533	-0.711385	0.0090611	0.059118	no	down
LARP4		26	35	26	21	27	44	25	11	8	39	26	41	23.8291	46.2336	25.0118	23.9256	21.5137	42.1764	25.1787	16.92	9.2194	28.0859	24.9287	28.7866	4.64806	5.01947	4.67283	4.65237	4.59524	4.98134	4.67637	4.52622	4.32981	4.73691	4.67113	4.75161	26.3175	0.0919604	0.796144	0.926731	no	up	26.3175	0.843434	0.030759	0.285921	no	up	26.3175	0.184143	0.6009	0.86428	no	up	26.3175	0.751474	0.0536564	0.314079	no	up	26.3175	0.0921826	0.792783	0.953055	no	up	26.3175	-0.659291	0.0875043	0.285219	no	down
LARP4B		108	65	122	76	125	95	79	69	64	141	126	150	98.9825	85.8623	117.363	86.5879	99.6005	91.0627	79.5648	106.135	73.7552	101.541	120.809	105.317	6.61463	6.50266	6.76022	6.50717	6.62021	6.54582	6.43951	6.6687	6.38604	6.63706	6.78572	6.66887	97.215	0.128818	0.475464	0.769347	no	up	97.215	0.248925	0.185137	0.634788	no	up	97.215	-0.10149	0.560881	0.846289	no	down	97.215	0.120107	0.522251	0.845054	no	up	97.215	-0.230308	0.186541	0.625264	no	down	97.215	-0.350415	0.0541148	0.208764	no	down
LARP6		23	9	10	29	37	24	27	11	27	22	15	25	21.0796	11.8886	9.61991	33.0401	29.4818	23.0053	27.193	16.92	31.1155	15.8433	14.382	17.5528	4.36967	4.1722	4.08864	4.59913	4.55138	4.41141	4.49626	4.28699	4.56398	4.23906	4.21238	4.28309	20.9268	-0.981114	0.0104209	0.0891364	no	down	20.9268	-0.823987	0.0371898	0.312706	no	down	20.9268	-0.152205	0.701252	0.907285	no	down	20.9268	0.157128	0.661969	0.90484	no	up	20.9268	0.828909	0.0216051	0.219163	no	up	20.9268	0.671781	0.0724602	0.252582	no	up
LARP7		20	8	4	12	21	19	14	5	11	20	21	26	18.3301	10.5677	3.84796	13.6718	16.7329	18.2125	14.1001	7.69092	12.6767	14.403	20.1348	18.2549	3.91849	3.72993	3.52111	3.80232	3.88245	3.91425	3.81276	3.66961	3.77807	3.82137	3.9591	3.92458	14.0519	-0.565755	0.231612	0.564129	no	down	14.0519	-0.0957086	0.849503	0.974407	no	down	14.0519	-0.671177	0.146937	0.485573	no	down	14.0519	0.470046	0.325843	0.723405	no	up	14.0519	-0.105423	0.808196	0.95819	no	down	14.0519	-0.575469	0.219145	0.490721	no	down
LARS1		219	175	198	104	164	171	151	94	109	366	213	352	200.715	231.168	190.474	118.489	130.676	163.913	152.08	144.589	125.614	263.576	204.224	247.143	7.58427	7.7142	7.53464	7.11985	7.19263	7.39628	7.3295	7.29249	7.16817	7.85287	7.60037	7.7891	181.055	0.581945	8.43053e-05	0.00214742	no	up	181.055	0.552526	0.000275811	0.012029	no	up	181.055	-0.211645	0.128507	0.454606	no	down	181.055	-0.0294188	0.850432	0.966746	no	down	181.055	-0.79359	3.33805e-08	3.50215e-06	no	down	181.055	-0.764171	2.3015e-07	6.51499e-06	no	down
LARS2		27	22	41	19	32	38	27	14	18	36	25	48	24.7456	29.0611	39.4416	21.647	25.4977	36.4251	27.193	21.5346	20.7437	25.9255	23.9699	33.7014	4.72204	4.80438	4.98977	4.66413	4.73608	4.9395	4.77129	4.67293	4.6463	4.74435	4.70686	4.89982	27.4905	0.15539	0.628896	0.850056	no	up	27.4905	0.415316	0.221974	0.676472	no	up	27.4905	0.151091	0.631321	0.880107	no	up	27.4905	0.259926	0.445146	0.801455	no	up	27.4905	-0.00429846	0.989121	0.998921	no	down	27.4905	-0.264225	0.429074	0.700174	no	down
LAS1L		88	57	71	72	90	66	69	40	50	125	90	115	80.6524	75.2947	68.3013	82.0307	71.7124	63.2646	69.4933	61.5273	57.6213	90.019	86.2918	80.7428	6.27469	6.21911	6.14516	6.28589	6.18169	6.08825	6.15853	6.07936	6.02686	6.36874	6.32897	6.27776	73.9126	0.0535233	0.784501	0.922988	no	up	73.9126	0.244124	0.235848	0.695296	no	up	73.9126	-0.195943	0.298284	0.668959	no	down	73.9126	0.190601	0.351471	0.739685	no	up	73.9126	-0.249466	0.181915	0.619586	no	down	73.9126	-0.440067	0.0259057	0.126477	no	down
LASP1		171	136	170	166	277	171	201	95	139	214	173	210	156.722	179.65	163.538	189.126	220.715	163.913	202.437	146.127	160.187	154.113	165.872	147.443	7.33479	7.45839	7.37349	7.50637	7.65689	7.37556	7.57121	7.27878	7.35551	7.31829	7.38636	7.27788	170.82	-0.208859	0.153313	0.466373	no	down	170.82	-0.0438782	0.771652	0.955344	no	down	170.82	0.0949412	0.516797	0.825908	no	up	170.82	0.164981	0.265083	0.66671	no	up	170.82	0.303801	0.0338646	0.279296	no	up	170.82	0.138819	0.348963	0.632683	no	up
LAT2		10	8	7	3	8	9	6	3	7	8	10	16	9.16505	10.5677	6.73393	3.41794	6.37443	8.62699	6.0429	4.61455	8.06698	5.76122	9.58798	11.2338	2.95955	2.98812	2.88558	2.78903	2.87182	2.94286	2.86494	2.83685	2.92493	2.84897	2.97103	3.02945	7.51612	0.486979	0.420346	0.73269	no	up	7.51612	0.465051	0.457389	0.84207	no	up	7.51612	-0.0172742	0.975669	0.993666	no	down	7.51612	-0.021928	0.97282	0.994914	no	down	7.51612	-0.504254	0.389507	0.807233	no	down	7.51612	-0.482326	0.427676	0.698957	no	down
LATS1		89	31	56	47	78	57	38	21	30	66	66	91	81.5689	40.9497	53.8715	53.5478	62.1507	54.6376	38.2717	32.3018	34.5728	47.53	63.2807	63.8922	6.0406	5.54745	5.71967	5.71461	5.82771	5.72973	5.49735	5.43167	5.44623	5.63062	5.83762	5.85159	52.2146	0.067402	0.784305	0.922988	no	up	52.2146	0.759022	0.00490385	0.0959225	no	up	52.2146	0.0396534	0.869661	0.966468	no	up	52.2146	0.69162	0.0100488	0.109169	no	up	52.2146	-0.0277486	0.90811	0.979255	no	down	52.2146	-0.719368	0.00652892	0.0457619	no	down
LATS2		9	6	4	9	5	11	4	3	4	8	7	12	8.24854	7.92575	3.84796	10.2538	3.98402	10.5441	4.0286	4.61455	4.6097	5.76122	6.71158	8.42534	2.76106	2.74469	2.62026	2.81204	2.61815	2.8279	2.62789	2.65813	2.65028	2.67991	2.71281	2.77228	6.5796	-0.290184	0.645332	0.857643	no	down	6.5796	0.591119	0.406069	0.812399	no	up	6.5796	-0.0769586	0.902387	0.976119	no	down	6.5796	0.881303	0.202381	0.59782	no	up	6.5796	0.213226	0.724307	0.936381	no	up	6.5796	-0.668078	0.331942	0.616352	no	down
LBH		104	63	86	95	163	94	91	71	86	150	99	124	95.3165	83.2204	82.7312	108.235	129.879	90.1041	91.6506	109.211	99.1086	108.023	94.921	87.0618	6.58995	6.4864	6.47605	6.69521	6.86059	6.54412	6.55824	6.69908	6.62215	6.69739	6.58663	6.51335	98.2885	-0.331662	0.0669806	0.29591	no	down	98.2885	-0.186291	0.320845	0.756993	no	down	98.2885	-0.146798	0.4147	0.761348	no	down	98.2885	0.145371	0.422825	0.790291	no	up	98.2885	0.184864	0.286395	0.734079	no	up	98.2885	0.0394931	0.826606	0.929235	no	up
LBR		87	75	94	72	98	74	93	50	83	92	113	134	79.7359	99.0719	90.4271	82.0307	78.0868	70.933	93.6649	76.9092	95.6513	66.254	108.344	94.083	6.36304	6.53559	6.46445	6.38658	6.34534	6.27325	6.49306	6.34139	6.50891	6.21512	6.61688	6.49961	86.266	0.214696	0.279638	0.615791	no	up	86.266	-0.00161179	0.993589	0.998611	no	down	86.266	0.0053039	0.97799	0.994293	no	up	86.266	-0.216308	0.28347	0.685169	no	down	86.266	-0.209392	0.278849	0.728465	no	down	86.266	0.00691569	0.971772	0.99023	no	up
LCA5		5	0	7	2	2	2	3	1	2	5	3	4	4.58252	0	6.73393	2.27863	1.59361	1.91711	3.02145	1.53818	2.30485	3.60076	2.87639	2.80845	1.55209	1.40406	1.62105	1.47294	1.44322	1.45857	1.49739	1.45491	1.47389	1.52102	1.4925	1.49012	2.77132	1.05199	0.296635	0.631175	no	up	2.77132	0.749596	0.459296	0.843369	no	up	2.77132	0.348718	0.704423	0.909036	no	up	2.77132	-0.302394	0.781442	0.943616	no	down	2.77132	-0.703272	0.483386	0.853999	no	down	2.77132	-0.400878	0.690983	0.863686	no	down
LCAT		39	14	37	27	37	35	18	19	16	51	22	23	35.7437	18.4934	35.5937	30.7615	29.4818	33.5494	18.1287	29.2255	18.4388	36.7278	21.0936	16.1486	4.90268	4.57785	4.89826	4.80819	4.79016	4.86244	4.55536	4.77613	4.56931	4.92876	4.61831	4.48699	26.9489	-0.0359132	0.916635	0.971412	no	down	26.9489	0.504266	0.170882	0.619025	no	up	26.9489	0.299253	0.384702	0.740245	no	up	26.9489	0.540179	0.138335	0.512262	no	up	26.9489	0.335166	0.324579	0.762687	no	up	26.9489	-0.205012	0.574944	0.799735	no	down
LCLAT1		41	20	49	22	36	32	33	22	24	45	36	43	37.5767	26.4192	47.1375	25.0649	28.685	30.6737	33.2359	33.84	27.6582	32.4068	34.5167	30.1908	5.10037	4.90846	5.24869	4.87878	4.93981	4.97935	5.02505	5.03221	4.92701	5.01091	5.04763	4.96811	32.2838	0.411721	0.16054	0.475508	no	up	32.2838	0.25459	0.39429	0.805958	no	up	32.2838	0.219645	0.436136	0.777214	no	up	32.2838	-0.157131	0.607	0.882199	no	down	32.2838	-0.192076	0.506389	0.864002	no	down	32.2838	-0.0349446	0.90558	0.965019	no	down
LCMT1		153	82	110	128	191	176	92	77	106	286	206	271	140.225	108.319	105.819	145.832	152.19	168.706	92.6578	118.44	122.157	205.964	197.512	190.272	7.14112	6.92792	6.9002	7.17591	7.21547	7.30923	6.79528	7.00295	7.02315	7.50344	7.45791	7.42696	145.674	-0.390536	0.0111058	0.0929036	no	down	145.674	0.107435	0.513317	0.867143	no	up	145.674	-0.736428	7.50924e-07	3.66974e-05	no	down	145.674	0.497971	0.00168177	0.0293391	no	up	145.674	-0.345892	0.0151231	0.175613	no	down	145.674	-0.843863	4.03063e-08	1.34083e-06	no	down
LCMT1-AS1		5	5	5	4	4	6	3	6	5	4	3	3	4.58252	6.60479	4.80995	4.55726	3.18722	5.75133	3.02145	9.2291	5.76213	2.88061	2.87639	2.10633	2.14708	2.20396	2.15464	2.14572	2.09527	2.18609	2.09407	2.26615	2.18282	2.08113	2.08786	2.04876	4.61409	0.239391	0.748695	0.906998	no	up	4.61409	-0.135205	0.856036	0.976069	no	down	4.61409	1.01401	0.197315	0.555197	no	up	4.61409	-0.374596	0.618315	0.885834	no	down	4.61409	0.774616	0.328515	0.764891	no	up	4.61409	1.14921	0.146196	0.387661	no	up
LCOR		50	25	45	28	68	45	30	31	31	65	54	62	45.8252	33.024	43.2896	31.9008	54.1827	43.135	30.2145	47.6837	35.7252	46.8099	51.7751	43.5309	5.45106	5.2589	5.41288	5.23484	5.57247	5.41055	5.2005	5.46903	5.29739	5.46839	5.53476	5.41777	42.258	-0.085605	0.748601	0.906998	no	down	42.258	0.145989	0.602927	0.901041	no	up	42.258	-0.198171	0.446384	0.782919	no	down	42.258	0.231594	0.401494	0.776176	no	up	42.258	-0.112566	0.659265	0.917134	no	down	42.258	-0.34416	0.201456	0.467292	no	down
LCORL		40	20	32	21	30	33	19	13	19	37	31	39	36.6602	26.4192	30.7837	23.9256	23.9041	31.6323	19.1358	19.9964	21.8961	26.6456	29.7227	27.3824	4.91432	4.72471	4.80806	4.67684	4.67153	4.82375	4.57425	4.61063	4.63693	4.72938	4.78833	4.74488	26.5087	0.254114	0.412797	0.726729	no	up	26.5087	0.635608	0.0580833	0.388067	no	up	26.5087	0.18206	0.545856	0.839774	no	up	26.5087	0.381494	0.259332	0.662887	no	up	26.5087	-0.0720542	0.812978	0.95889	no	down	26.5087	-0.453549	0.169469	0.423969	no	down
LCTL		14	8	17	2	5	8	5	3	3	10	9	12	12.8311	10.5677	16.3538	2.27863	3.98402	7.66844	5.03575	4.61455	3.45728	7.20152	8.62918	8.42534	3.06269	2.98565	3.15286	2.74947	2.7852	2.91121	2.83009	2.8333	2.78689	2.89589	2.94021	2.93739	7.58727	1.50708	0.0125323	0.101304	no	up	7.58727	1.61065	0.0124121	0.174854	no	up	7.58727	0.728565	0.177171	0.529607	no	up	7.58727	0.103569	0.88364	0.972694	no	up	7.58727	-0.778514	0.204955	0.648996	no	down	7.58727	-0.882082	0.177502	0.435264	no	down
LDAH		16	9	10	8	11	10	7	4	7	14	9	11	14.6641	11.8886	9.61991	9.11452	8.76485	9.58554	7.05005	6.15273	8.06698	10.0821	8.62918	7.72323	3.36219	3.27693	3.22192	3.20759	3.19607	3.22095	3.14711	3.13646	3.179	3.23758	3.19309	3.16086	9.27849	0.402602	0.430104	0.73911	no	up	9.27849	0.758338	0.169854	0.617175	no	up	9.27849	0.45528	0.36233	0.724328	no	up	9.27849	0.355736	0.527629	0.846677	no	up	9.27849	0.0526782	0.917997	0.982089	no	up	9.27849	-0.303058	0.584178	0.80657	no	down
LDB1		122	51	120	122	126	110	142	86	103	117	67	97	111.814	67.3689	115.439	138.996	100.397	105.441	143.015	132.284	118.7	84.2578	64.2395	68.1048	6.74775	6.35955	6.775	6.93627	6.65569	6.69716	6.96545	6.88395	6.79681	6.50852	6.30927	6.33922	104.171	-0.197825	0.302189	0.636671	no	down	104.171	-0.401232	0.0379393	0.315873	no	down	104.171	0.457803	0.0196005	0.150331	no	up	104.171	-0.203407	0.282629	0.684657	no	down	104.171	0.655628	0.000647255	0.0182877	no	up	104.171	0.859035	9.29734e-06	0.000179521	no	up
LDB2		51	34	39	23	58	38	51	27	27	42	38	53	46.7418	44.9126	37.5176	26.2042	46.2147	36.4251	51.3646	41.5309	31.1155	30.2464	36.4343	37.2119	5.39383	5.3589	5.25021	5.05963	5.38901	5.23218	5.45675	5.30894	5.14637	5.11643	5.23234	5.24393	38.8266	0.223357	0.421432	0.73269	no	up	38.8266	0.0494394	0.860765	0.976952	no	up	38.8266	0.314835	0.250227	0.620316	no	up	38.8266	-0.173918	0.539767	0.852946	no	down	38.8266	0.0914779	0.739987	0.93928	no	up	38.8266	0.265396	0.342713	0.625803	no	up
LDHA		19	21	14	12	14	23	18	9	6	37	17	20	17.4136	27.7401	13.4679	13.6718	11.1553	22.0468	18.1287	13.8436	6.91455	26.6456	16.2996	14.0422	4.06767	4.27123	3.96948	3.97883	3.8998	4.17384	4.08379	3.99015	3.80742	4.28738	4.04043	3.97811	16.7808	0.301466	0.491808	0.779236	no	up	16.7808	0.555758	0.229739	0.687529	no	up	16.7808	0.00759403	0.985653	0.996412	no	up	16.7808	0.254291	0.586522	0.875193	no	up	16.7808	-0.293872	0.491895	0.85815	no	down	16.7808	-0.548164	0.225593	0.498457	no	down
LDHB		64	132	93	28	51	118	40	21	25	192	68	59	58.6563	174.367	89.4651	31.9008	40.637	113.109	40.286	32.3018	28.8106	138.269	65.1983	41.4246	5.93198	6.85852	6.26625	5.56293	5.67439	6.47209	5.68286	5.6027	5.51387	6.67309	6.01132	5.68046	71.2022	0.791986	0.207901	0.537226	no	up	71.2022	1.66325	0.00937646	0.146537	no	up	71.2022	0.392421	0.530509	0.832813	no	up	71.2022	0.871266	0.17558	0.563443	no	up	71.2022	-0.399565	0.525111	0.872162	no	down	71.2022	-1.27083	0.0470964	0.19066	no	down
LDHD		6	3	8	4	8	4	7	3	5	14	9	4	5.49903	3.96288	7.69593	4.55726	6.37443	3.83422	7.05005	4.61455	5.76213	10.0821	8.62918	2.80845	2.54987	2.50866	2.6191	2.52271	2.57915	2.49541	2.59851	2.52993	2.55894	2.70354	2.64748	2.44661	5.90585	0.22288	0.751539	0.90794	no	up	5.90585	-0.0219382	0.975373	0.994211	no	down	5.90585	-0.289479	0.662366	0.89066	no	down	5.90585	-0.244818	0.732352	0.928622	no	down	5.90585	-0.512358	0.443433	0.834247	no	down	5.90585	-0.267541	0.692087	0.864197	no	down
LDLR		271	186	289	258	291	225	235	149	207	314	219	308	248.373	245.698	278.015	293.943	231.87	215.675	236.68	229.189	238.552	226.128	209.977	216.25	7.93612	7.92509	8.04536	8.09852	7.87018	7.80221	7.88994	7.86054	7.89741	7.84601	7.77724	7.80331	239.196	0.068492	0.575775	0.824945	no	up	239.196	0.132993	0.291064	0.740092	no	up	239.196	0.243797	0.0450043	0.253465	no	up	239.196	0.064501	0.607044	0.882199	no	up	239.196	0.175305	0.147556	0.572461	no	up	239.196	0.110804	0.37405	0.655975	no	up
LDLRAD3		104	83	115	98	155	97	101	66	95	156	121	181	95.3165	109.64	110.629	111.653	123.505	92.9798	101.722	101.52	109.48	112.344	116.015	127.082	6.65667	6.77355	6.78135	6.78885	6.87826	6.63715	6.71098	6.71267	6.77241	6.79512	6.82214	6.90492	109.324	-0.0647946	0.697048	0.882963	no	down	109.324	0.00789283	0.963481	0.99227	no	up	109.324	-0.177219	0.274146	0.645	no	down	109.324	0.0726875	0.66843	0.906123	no	up	109.324	-0.112424	0.480087	0.853252	no	down	109.324	-0.185112	0.263116	0.542615	no	down
LDLRAD4		13	4	4	9	18	18	13	11	6	12	6	10	11.9146	5.28384	3.84796	10.2538	14.3425	17.254	13.0929	16.92	6.91455	8.64183	5.75279	7.02112	3.36094	3.18228	3.11752	3.31268	3.4329	3.49976	3.39058	3.46007	3.22111	3.26281	3.1785	3.20776	10.1033	-0.970718	0.0758567	0.316785	no	down	10.1033	-0.757382	0.181448	0.630493	no	down	10.1033	-0.00779497	0.98913	0.997437	no	down	10.1033	0.213337	0.679628	0.910392	no	up	10.1033	0.962923	0.0653321	0.393962	no	up	10.1033	0.749587	0.167714	0.421405	no	up
LDLRAP1		3	10	11	15	17	17	10	6	12	10	6	16	2.74951	13.2096	10.5819	17.0897	13.5457	16.2954	10.0715	9.2291	13.8291	7.20152	5.75279	11.2338	3.1656	3.47505	3.41104	3.5734	3.49709	3.56333	3.39686	3.37986	3.49406	3.30117	3.26756	3.43106	10.8991	-0.865441	0.0952475	0.358889	no	down	10.8991	-0.379124	0.490353	0.856697	no	down	10.8991	0.0621524	0.908593	0.97743	no	up	10.8991	0.486317	0.339721	0.732304	no	up	10.8991	0.927594	0.0637757	0.38785	no	up	10.8991	0.441277	0.407166	0.683365	no	up
LDOC1		148	102	117	107	136	120	116	83	116	164	89	169	135.643	134.738	112.553	121.907	108.365	115.027	116.829	127.669	133.681	118.105	85.333	118.657	7.00727	6.99724	6.84387	6.91214	6.81045	6.86242	6.87582	6.94963	6.99197	6.88508	6.6179	6.88921	119.042	0.150547	0.35836	0.685136	no	up	119.042	0.0179956	0.914021	0.985077	no	up	119.042	0.234812	0.146326	0.484941	no	up	119.042	-0.132551	0.426797	0.791749	no	down	119.042	0.0842647	0.602444	0.901581	no	up	119.042	0.216816	0.187699	0.449561	no	up
LEAP2		11	11	5	16	18	19	4	2	10	24	10	25	10.0816	14.5305	4.80995	18.229	14.3425	18.2125	4.0286	3.07637	11.5243	17.2837	9.58798	17.5528	3.51702	3.62965	3.36104	3.72055	3.63675	3.72924	3.34065	3.35783	3.55845	3.71868	3.50385	3.72676	11.9383	-0.818939	0.102785	0.37436	no	down	11.9383	0.591758	0.313493	0.751286	no	up	11.9383	-0.650992	0.192013	0.549556	no	down	11.9383	1.4107	0.0109934	0.115692	no	up	11.9383	0.167947	0.715318	0.932968	no	up	11.9383	-1.24275	0.02438	0.121037	no	down
LEFTY1		5	3	5	10	6	6	5	8	2	7	4	1	4.58252	3.96288	4.80995	11.3931	4.78083	5.75133	5.03575	12.3055	2.30485	5.04107	3.83519	0.702112	2.33257	2.31733	2.34061	2.53332	2.33876	2.37195	2.34822	2.53147	2.26194	2.34812	2.30739	2.17196	5.37542	-0.67694	0.367261	0.691518	no	down	5.37542	-0.482526	0.535215	0.875036	no	down	5.37542	0.508198	0.526524	0.831	no	up	5.37542	0.194414	0.790481	0.947782	no	up	5.37542	1.18514	0.117682	0.522337	no	up	5.37542	0.990725	0.206707	0.47463	no	up
LEMD1		32	34	43	51	53	62	36	20	31	64	37	69	29.3282	44.9126	41.3656	58.1051	42.2306	59.4304	36.2574	30.7637	35.7252	46.0897	35.4755	48.4457	5.17814	5.43246	5.3818	5.61006	5.39525	5.63378	5.30117	5.22859	5.29554	5.45587	5.28723	5.49173	42.3441	-0.471997	0.071624	0.306846	no	down	42.3441	0.144387	0.610689	0.904013	no	up	42.3441	-0.195799	0.454713	0.788405	no	down	42.3441	0.616384	0.0233206	0.189752	no	up	42.3441	0.276197	0.267368	0.718102	no	up	42.3441	-0.340186	0.210494	0.480228	no	down
LEMD2		117	72	114	110	163	155	91	67	105	206	153	211	107.231	95.109	109.667	125.325	129.879	148.576	91.6506	103.058	121.005	148.351	146.696	148.146	6.81972	6.72989	6.83911	6.95331	6.98593	7.10584	6.69326	6.7956	6.9233	7.108	7.09424	7.10698	122.891	-0.366097	0.0204704	0.139981	no	down	122.891	-0.00689219	0.967162	0.992348	no	down	122.891	-0.499663	0.00117906	0.0192068	no	down	122.891	0.359205	0.0258247	0.201796	no	up	122.891	-0.133566	0.36424	0.790038	no	down	122.891	-0.49277	0.00173346	0.0159945	no	down
LEMD3		29	13	23	14	25	20	14	13	17	22	18	40	26.5786	17.1725	22.1258	15.9504	19.9201	19.1711	14.1001	19.9964	19.5912	15.8433	17.2584	28.0845	4.44273	4.24147	4.34778	4.21121	4.29947	4.28209	4.1631	4.29938	4.29163	4.19642	4.23771	4.48415	19.6494	0.268044	0.477472	0.771347	no	up	19.6494	0.330001	0.40036	0.809824	no	up	19.6494	0.113646	0.75538	0.928924	no	up	19.6494	0.0619578	0.875748	0.971461	no	up	19.6494	-0.154398	0.675557	0.92146	no	down	19.6494	-0.216356	0.573451	0.799544	no	down
LENG1		204	129	160	128	193	142	146	94	113	210	169	251	186.967	170.404	153.919	145.832	153.783	136.115	147.044	144.589	130.224	151.232	162.037	176.23	7.4474	7.35805	7.26753	7.21991	7.26669	7.15828	7.2267	7.21423	7.12238	7.25132	7.31417	7.39381	154.865	0.229502	0.103563	0.375486	no	up	154.865	0.278848	0.056061	0.37932	no	up	154.865	0.0630927	0.644221	0.88461	no	up	154.865	0.0493465	0.736897	0.930377	no	up	154.865	-0.166409	0.226568	0.675542	no	down	154.865	-0.215756	0.130532	0.361992	no	down
LENG8		202	132	185	174	326	230	166	118	169	283	222	284	185.134	174.367	177.968	198.241	259.758	220.468	167.187	181.506	194.76	203.803	212.853	199.4	7.56434	7.51248	7.52833	7.6279	7.88926	7.72831	7.47217	7.54921	7.61158	7.65437	7.69489	7.6336	197.954	-0.342555	0.00830955	0.0768531	no	down	197.954	-0.0112331	0.934326	0.987986	no	down	197.954	-0.192773	0.134509	0.464773	no	down	197.954	0.331322	0.0120864	0.123188	no	up	197.954	0.149782	0.228033	0.67717	no	up	197.954	-0.18154	0.165987	0.418482	no	down
LENG8-AS1		2	7	3	1	0	4	3	0	0	3	4	2	1.83301	9.24671	2.88597	1.13931	0	3.83422	3.02145	0	0	2.16046	3.83519	1.40422	1.2095	1.42951	1.24825	1.1878	1.13239	1.282	1.25259	1.16101	1.14869	1.22105	1.28203	1.18879	2.44671	1.47088	0.198707	0.526482	no	up	2.44671	1.98763	0.120702	0.539439	no	up	2.44671	0.895669	0.398916	0.751907	no	up	2.44671	0.516746	0.706702	0.919722	no	up	2.44671	-0.575215	0.623459	0.90759	no	down	2.44671	-1.09196	0.402796	0.680075	no	down
LENG9		56	31	49	25	35	30	38	25	32	45	66	50	51.3243	40.9497	47.1375	28.4829	27.8882	28.7566	38.2717	38.4546	36.8776	32.4068	63.2807	35.1056	5.45869	5.30123	5.39756	5.09899	5.07255	5.09658	5.2614	5.26427	5.23958	5.15623	5.61271	5.20544	39.078	0.721073	0.0126749	0.101864	no	up	39.078	0.304547	0.289172	0.738837	no	up	39.078	0.124439	0.645255	0.884666	no	up	39.078	-0.416526	0.165618	0.551654	no	down	39.078	-0.596634	0.0357855	0.284634	no	down	39.078	-0.180108	0.523359	0.766568	no	down
LEO1		102	63	115	84	91	85	74	57	72	132	92	122	93.4835	83.2204	110.629	95.7025	72.5092	81.4771	74.5291	87.6764	82.9746	95.0601	88.2094	85.6576	6.5037	6.41067	6.64624	6.5213	6.29844	6.39217	6.32362	6.45061	6.4076	6.51933	6.4558	6.43158	87.5941	0.222689	0.225326	0.558217	no	up	87.5941	0.246149	0.194844	0.646591	no	up	87.5941	0.103685	0.560911	0.846289	no	up	87.5941	0.0234607	0.902261	0.975964	no	up	87.5941	-0.119004	0.507467	0.864855	no	down	87.5941	-0.142464	0.443466	0.710374	no	down
LEPR		3	1	0	0	2	1	0	0	0	2	5	6	2.74951	1.32096	0	0	1.59361	0.958554	0	0	0	1.4403	4.79399	4.21267	0.608722	0.557683	0.508096	0.512591	0.567062	0.543598	0.509317	0.520386	0.512893	0.560982	0.677619	0.670796	1.42247	0.598263	0.696707	0.882723	no	up	1.42247	2.61787	0.131487	0.558046	no	up	1.42247	-1.33464	0.317634	0.689546	no	down	1.42247	2.01961	0.259693	0.663151	no	up	1.42247	-1.9329	0.169735	0.604222	no	down	1.42247	-3.95251	0.0149592	0.0854985	no	down
LEPROT		8	9	13	10	21	13	9	8	16	7	9	10	7.33204	11.8886	12.5059	11.3931	16.7329	12.4612	9.06435	12.3055	18.4388	5.04107	8.62918	7.02112	3.32792	3.45738	3.47785	3.44627	3.59711	3.4767	3.38204	3.46499	3.61795	3.23883	3.36838	3.30717	11.0678	-0.383981	0.435194	0.742631	no	down	11.0678	-0.335886	0.507818	0.864738	no	down	11.0678	0.622149	0.23426	0.602849	no	up	11.0678	0.0480946	0.921163	0.981431	no	up	11.0678	1.00613	0.0452508	0.323491	no	up	11.0678	0.958035	0.0640295	0.233731	no	up
LEPROTL1		133	84	138	113	203	147	146	93	102	198	158	213	121.895	110.961	132.755	128.743	161.751	140.908	147.044	143.051	117.547	142.59	151.49	149.55	6.99538	6.92259	7.06995	7.04396	7.24974	7.12271	7.16068	7.13438	6.96722	7.13407	7.18788	7.1779	137.357	-0.240386	0.1143	0.394851	no	down	137.357	-0.149391	0.342639	0.773024	no	down	137.357	-0.27123	0.0692158	0.329665	no	down	137.357	0.0909953	0.552001	0.859142	no	up	137.357	-0.0308446	0.831077	0.963693	no	down	137.357	-0.12184	0.41682	0.691229	no	down
LERFS		21	17	23	16	23	17	24	6	16	25	16	22	19.2466	22.4563	22.1258	18.229	18.3265	16.2954	24.1716	9.2291	18.4388	18.0038	15.3408	15.4465	4.20249	4.26413	4.26643	4.17837	4.1812	4.13266	4.30855	3.98965	4.18296	4.17321	4.10939	4.10613	18.1092	0.266773	0.484912	0.775573	no	up	18.1092	0.245573	0.533158	0.8743	no	up	18.1092	0.379019	0.314086	0.686014	no	up	18.1092	-0.0211996	0.957524	0.99157	no	down	18.1092	0.112246	0.768091	0.947137	no	up	18.1092	0.133446	0.734055	0.884296	no	up
LETM1		87	61	77	46	82	61	49	42	64	78	86	76	79.7359	80.5785	74.0733	52.4085	65.338	58.4718	49.3503	64.6037	73.7552	56.1719	82.4566	53.3605	6.18373	6.18349	6.12414	5.87437	6.02785	5.9463	5.83066	6.01986	6.11822	5.91317	6.21	5.87513	65.8587	0.401323	0.0675131	0.297038	no	up	65.8587	0.327635	0.144845	0.579551	no	up	65.8587	0.3024	0.156717	0.499929	no	up	65.8587	-0.0736879	0.747396	0.933688	no	down	65.8587	-0.0989226	0.64971	0.913947	no	down	65.8587	-0.0252347	0.909926	0.966545	no	down
LETM2		22	15	19	18	16	22	22	10	16	24	11	25	20.1631	19.8144	18.2778	20.5077	12.7489	21.0882	22.1573	15.3818	18.4388	17.2837	10.5468	17.5528	4.20311	4.18949	4.15897	4.20674	4.01553	4.22313	4.24528	4.09849	4.16174	4.13471	3.96468	4.14162	17.8301	0.117586	0.762157	0.914295	no	up	17.8301	0.037015	0.925889	0.98687	no	up	17.8301	0.338261	0.381541	0.737898	no	up	17.8301	-0.0805711	0.839259	0.963511	no	down	17.8301	0.220675	0.567343	0.887977	no	up	17.8301	0.301246	0.446008	0.712237	no	up
LETMD1		75	67	83	62	100	73	84	56	89	144	104	125	68.7379	88.5042	79.8452	70.6375	79.6804	69.9745	84.6006	86.1383	102.566	103.702	99.715	87.7639	6.24154	6.43774	6.35689	6.26635	6.35418	6.25576	6.40284	6.41636	6.55853	6.5758	6.53811	6.43346	85.1554	0.0897715	0.636805	0.853034	no	up	85.1554	-0.21744	0.254321	0.710604	no	down	85.1554	-0.305455	0.0916592	0.383105	no	down	85.1554	-0.307212	0.105758	0.451277	no	down	85.1554	-0.395226	0.0283087	0.256936	no	down	85.1554	-0.0880148	0.626554	0.831548	no	down
LGALS1		1906	1190	1690	1873	2694	2086	1923	1391	1769	2205	1602	2157	1746.86	1571.94	1625.76	2133.94	2146.59	1999.54	1936.75	2139.61	2038.64	1587.94	1535.99	1514.45	10.786	10.6769	10.7113	10.9964	11.0031	10.9278	10.8941	10.9987	10.948	10.6866	10.6526	10.6376	1831.5	-0.343188	8.06179e-08	5.59959e-06	no	down	1831.5	-0.30264	2.92951e-06	0.000327995	no	down	1831.5	0.0939145	0.143764	0.48134	no	up	1831.5	0.0405484	0.52466	0.846399	no	up	1831.5	0.437103	4.80166e-12	1.00055e-09	no	up	1831.5	0.396554	5.85704e-10	2.55445e-08	no	up
LGALS3BP		432	277	364	427	567	445	398	292	397	680	463	724	395.93	365.906	350.165	486.487	451.788	426.557	400.845	449.149	457.513	489.703	443.923	508.329	8.66957	8.5945	8.54965	8.8753	8.80136	8.74362	8.68201	8.79465	8.81351	8.88341	8.78353	8.92171	435.525	-0.292089	0.00287083	0.0352936	no	down	435.525	-0.228666	0.0227401	0.2449	no	down	435.525	-0.37657	9.20365e-05	0.00235234	no	down	435.525	0.0634235	0.516753	0.841326	no	up	435.525	-0.0844809	0.366813	0.792754	no	down	435.525	-0.147904	0.123928	0.351884	no	down
LGALS8		115	74	104	89	122	108	106	49	69	147	80	153	105.398	97.751	100.047	101.399	97.2101	103.524	106.758	75.371	79.5173	105.862	76.7038	107.423	6.6644	6.60013	6.62005	6.63044	6.59626	6.64882	6.67451	6.40757	6.43841	6.66995	6.40683	6.68294	96.4137	0.00916722	0.959502	0.986313	no	up	96.4137	0.198587	0.29211	0.740092	no	up	96.4137	0.0556611	0.754208	0.928455	no	up	96.4137	0.18942	0.31067	0.710083	no	up	96.4137	0.0464938	0.791663	0.952748	no	up	96.4137	-0.142926	0.437731	0.706614	no	down
LGALS9		15	7	9	16	18	18	6	4	8	17	14	19	13.7476	9.24671	8.65792	18.229	14.3425	17.254	6.0429	6.15273	9.2194	12.2426	13.4232	13.3401	3.6159	3.50148	3.476	3.71739	3.63444	3.70299	3.40194	3.4329	3.49698	3.57649	3.60668	3.60853	11.8249	-0.631194	0.170674	0.490445	no	down	11.8249	0.572688	0.286586	0.738131	no	up	11.8249	-0.284954	0.537986	0.836226	no	down	11.8249	1.20388	0.0183686	0.163524	no	up	11.8249	0.34624	0.421968	0.823678	no	up	11.8249	-0.857642	0.0941224	0.298104	no	down
LGALSL		53	42	59	71	68	87	63	29	33	79	60	95	48.5748	55.4803	56.7575	80.8914	54.1827	83.3942	63.4504	44.6073	38.03	56.892	57.5279	66.7006	5.73662	5.83132	5.84549	6.11131	5.81104	6.14244	5.92669	5.70017	5.59422	5.84646	5.85517	5.96914	58.8741	-0.433883	0.0630861	0.284999	no	down	58.8741	0.118947	0.633903	0.913645	no	up	58.8741	-0.177888	0.44538	0.782431	no	down	58.8741	0.552829	0.0216096	0.181122	no	up	58.8741	0.255994	0.251662	0.702322	no	up	58.8741	-0.296835	0.21677	0.488171	no	down
LGI2		32	28	33	27	40	23	37	17	24	49	22	20	29.3282	36.9868	31.7457	30.7615	31.8722	22.0468	37.2645	26.1491	27.6582	35.2875	21.0936	14.0422	4.83992	4.96442	4.88448	4.86439	4.88967	4.69432	4.97953	4.78365	4.80829	4.95512	4.67403	4.48501	28.6864	0.200781	0.546278	0.810985	no	up	28.6864	0.0819172	0.808893	0.96546	no	up	28.6864	0.464476	0.16224	0.507938	no	up	28.6864	-0.118864	0.726726	0.92684	no	down	28.6864	0.263694	0.429512	0.82753	no	up	28.6864	0.382559	0.260078	0.540081	no	up
LGI3		28	14	18	24	32	18	21	9	13	37	35	43	25.6621	18.4934	17.3158	27.3436	25.4977	17.254	21.1501	13.8436	14.9815	26.6456	33.5579	30.1908	4.56359	4.418	4.38187	4.59199	4.5623	4.3803	4.46853	4.33087	4.33664	4.58831	4.71346	4.66202	22.6614	-0.175473	0.619966	0.845098	no	down	22.6614	0.284786	0.456483	0.841353	no	up	22.6614	-0.539426	0.111677	0.424689	no	down	22.6614	0.460259	0.217619	0.615597	no	up	22.6614	-0.363953	0.268317	0.718849	no	down	22.6614	-0.824211	0.021824	0.111787	no	down
LGI4		22	13	24	33	21	22	18	16	16	44	27	49	20.1631	17.1725	23.0878	37.5974	16.7329	21.0882	18.1287	24.6109	18.4388	31.6867	25.8875	34.4035	4.49513	4.44326	4.55926	4.82292	4.40949	4.51643	4.45221	4.58869	4.46406	4.73841	4.61691	4.79113	24.0832	-0.276106	0.442401	0.747037	no	down	24.0832	0.0136324	0.971342	0.992782	no	up	24.0832	-0.602643	0.0818637	0.361236	no	down	24.0832	0.289738	0.430434	0.793515	no	up	24.0832	-0.326537	0.327049	0.764285	no	down	24.0832	-0.616275	0.0822916	0.274167	no	down
LGMN		56	51	56	72	121	95	69	54	70	121	78	124	51.3243	67.3689	53.8715	82.0307	96.4133	91.0627	69.4933	83.0619	80.6698	87.1384	74.7862	87.0618	5.96338	6.16288	5.99831	6.30936	6.44759	6.39603	6.18185	6.31595	6.2962	6.36304	6.23765	6.36256	77.0236	-0.665452	0.000779391	0.0128497	no	down	77.0236	-0.442181	0.0324663	0.291323	no	down	77.0236	-0.551061	0.0049343	0.0564678	no	down	77.0236	0.22327	0.247634	0.650834	no	up	77.0236	0.114391	0.528695	0.873377	no	up	77.0236	-0.10888	0.568715	0.796794	no	down
LGR4		14	21	25	21	24	37	26	24	21	37	25	28	12.8311	27.7401	24.0498	23.9256	19.1233	35.4665	26.1859	36.9164	24.2009	26.6456	23.9699	19.6591	4.34729	4.67598	4.60726	4.6053	4.49477	4.82455	4.65039	4.82183	4.61076	4.66292	4.6056	4.50401	25.0595	-0.300858	0.401878	0.718211	no	down	25.0595	-0.440568	0.226505	0.682902	no	down	25.0595	-0.145775	0.682121	0.899105	no	down	25.0595	-0.13971	0.691148	0.914627	no	down	25.0595	0.155082	0.651155	0.914729	no	up	25.0595	0.294792	0.397762	0.675968	no	up
LGR5		60	54	59	34	40	51	58	21	35	43	47	62	54.9903	71.3318	56.7575	38.7367	31.8722	48.8863	58.4147	32.3018	40.3349	30.9665	45.0635	43.5309	5.63548	5.81237	5.65723	5.40433	5.2796	5.5518	5.67686	5.31908	5.42854	5.25883	5.49695	5.47288	46.0989	0.611785	0.0197672	0.136793	no	up	46.0989	0.443841	0.0959525	0.491195	no	up	46.0989	0.610978	0.0173435	0.140032	no	up	46.0989	-0.167944	0.541637	0.853902	no	down	46.0989	-0.000807785	0.997574	0.999362	no	down	46.0989	0.167137	0.535495	0.774812	no	up
LHB		9	3	5	6	7	7	4	1	6	2	5	5	8.24854	3.96288	4.80995	6.83589	5.57763	6.70988	4.0286	1.53818	6.91455	1.4403	4.79399	3.51056	2.38031	2.24451	2.26879	2.32969	2.29592	2.3304	2.24322	2.18069	2.33167	2.13704	2.26826	2.21908	4.86425	-0.133809	0.850711	0.948726	no	down	4.86425	0.426089	0.580981	0.89244	no	up	4.86425	0.867419	0.251691	0.621789	no	up	4.86425	0.559898	0.459977	0.811858	no	up	4.86425	1.00123	0.177365	0.61553	no	up	4.86425	0.441331	0.581596	0.804735	no	up
LHFPL2		30	22	39	21	31	26	27	26	31	28	30	42	27.4951	29.0611	37.5176	23.9256	24.7009	24.9224	27.193	39.9928	35.7252	20.1643	28.7639	29.4887	4.81884	4.84839	4.99895	4.75271	4.76038	4.76843	4.8136	5.0172	4.96335	4.6567	4.84338	4.85813	29.0792	0.357751	0.253945	0.589773	no	up	29.0792	-0.106908	0.73034	0.942667	no	down	29.0792	0.272426	0.369904	0.729017	no	up	29.0792	-0.464659	0.141668	0.518276	no	down	29.0792	-0.0853254	0.783099	0.951493	no	down	29.0792	0.379334	0.215846	0.486749	no	up
LHFPL3		7	3	21	7	13	11	11	5	12	10	9	13	6.41553	3.96288	20.2018	7.9752	10.3585	10.5441	11.0786	7.69092	13.8291	7.20152	8.62918	9.12745	3.17237	3.12014	3.54422	3.22484	3.29223	3.29615	3.31045	3.22396	3.37846	3.19027	3.24089	3.25377	9.75123	0.111112	0.841465	0.944284	no	up	9.75123	-0.0740766	0.895259	0.981974	no	down	9.75123	0.332636	0.547495	0.840373	no	up	9.75123	-0.185189	0.741514	0.932027	no	down	9.75123	0.221524	0.688052	0.925304	no	up	9.75123	0.406712	0.466837	0.728441	no	up
LHFPL4		11	9	8	14	16	20	7	15	18	7	18	14	10.0816	11.8886	7.69593	15.9504	12.7489	19.1711	7.05005	23.0727	20.7437	5.04107	17.2584	9.82956	3.60326	3.65776	3.53538	3.7567	3.67798	3.84037	3.519	3.89239	3.86589	3.42787	3.79407	3.58823	13.3777	-0.699417	0.169634	0.488488	no	down	13.3777	-0.756445	0.144403	0.578961	no	down	13.3777	-0.0939376	0.856489	0.963044	no	down	13.3777	-0.0570286	0.906516	0.976993	no	down	13.3777	0.605479	0.213647	0.660478	no	up	13.3777	0.662508	0.181888	0.441636	no	up
LHFPL6		44	28	38	18	41	31	38	33	32	28	29	43	40.3262	36.9868	36.5556	20.5077	32.669	29.7152	38.2717	50.76	36.8776	20.1643	27.8051	30.1908	5.16157	5.1	5.09832	4.8061	5.03105	4.97746	5.12595	5.2886	5.10075	4.76858	4.94155	4.98312	33.4025	0.441197	0.133611	0.431183	no	up	33.4025	-0.125687	0.662961	0.9231	no	down	33.4025	0.54895	0.0579803	0.294674	no	up	33.4025	-0.566884	0.0554499	0.320414	no	down	33.4025	0.107753	0.716852	0.933586	no	up	33.4025	0.674636	0.0206152	0.107579	no	up
LHPP		19	16	21	26	39	37	26	15	22	51	32	48	17.4136	21.1353	20.2018	29.6222	31.0754	35.4665	26.1859	23.0727	25.3534	36.7278	30.6815	33.7014	4.56523	4.66253	4.63029	4.81868	4.85036	4.92576	4.75459	4.70348	4.73977	4.95709	4.84023	4.90245	27.5531	-0.721729	0.0242028	0.156515	no	down	27.5531	-0.361878	0.286824	0.738131	no	down	27.5531	-0.797568	0.0108528	0.101323	no	down	27.5531	0.359852	0.252041	0.655198	no	up	27.5531	-0.0758391	0.79025	0.952748	no	down	27.5531	-0.435691	0.155718	0.402883	no	down
LHX2		71	53	64	72	76	71	86	31	51	82	66	84	65.0719	70.0108	61.5674	82.0307	60.5571	68.0574	86.6149	47.6837	58.7737	59.0525	63.2807	58.9774	6.02023	6.07271	5.9792	6.19684	5.96577	6.05409	6.24442	5.82245	5.94767	5.94611	5.99941	5.94493	65.1398	-0.0931506	0.67041	0.870933	no	down	65.1398	-0.00626076	0.977929	0.994781	no	down	65.1398	0.115114	0.59713	0.862879	no	up	65.1398	0.0868898	0.69629	0.916374	no	up	65.1398	0.208265	0.33034	0.765784	no	up	65.1398	0.121375	0.583791	0.806231	no	up
LHX6		1	1	4	3	1	1	6	3	1	1	1	0	0.916505	1.32096	3.84796	3.41794	0.796804	0.958554	6.0429	4.61455	1.15243	0.720152	0.958798	0	0.901153	0.921039	1.01056	0.990744	0.893445	0.903623	1.08382	1.01658	0.913702	0.887901	0.903637	0.854581	2.0623	0.324465	0.788833	0.924743	no	up	2.0623	-0.939998	0.405833	0.812395	no	down	2.0623	1.96031	0.175191	0.526626	no	up	2.0623	-1.26446	0.272339	0.673908	no	down	2.0623	1.63584	0.263351	0.714682	no	up	2.0623	2.90031	0.0378099	0.163901	no	up
LIAS		61	48	67	70	82	46	70	50	54	87	70	88	55.9068	63.406	64.4534	79.752	65.338	44.0935	70.5005	76.9092	62.231	62.6532	67.1158	61.7858	5.90137	5.99358	6.00539	6.16682	6.016	5.74332	6.07303	6.13114	5.97999	5.98372	6.03587	5.97294	64.5121	-0.0369444	0.867227	0.953497	no	down	64.5121	-0.187125	0.404362	0.811803	no	down	64.5121	-0.0604425	0.780001	0.939667	no	down	64.5121	-0.150181	0.497431	0.831547	no	down	64.5121	-0.0234981	0.912237	0.979692	no	down	64.5121	0.126683	0.558903	0.789431	no	up
LIF		6	3	5	7	9	11	6	2	2	11	14	15	5.49903	3.96288	4.80995	7.9752	7.17124	10.5441	6.0429	3.07637	2.30485	7.92167	13.4232	10.5317	2.75965	2.72416	2.73849	2.83525	2.81321	2.91261	2.77836	2.7074	2.66743	2.83871	2.99225	2.92372	6.93859	-0.82635	0.197413	0.524395	no	down	6.93859	0.293893	0.690898	0.929978	no	up	6.93859	-1.12814	0.0691441	0.329533	no	down	6.93859	1.12024	0.103291	0.446025	no	up	6.93859	-0.301789	0.588923	0.896471	no	down	6.93859	-1.42203	0.0334513	0.150848	no	down
LIFR		7	3	4	2	4	9	6	4	4	12	7	7	6.41553	3.96288	3.84796	2.27863	3.18722	8.62699	6.0429	6.15273	4.6097	8.64183	6.71158	4.91478	2.47696	2.40334	2.39266	2.34717	2.36407	2.54473	2.46413	2.46348	2.42015	2.55591	2.48573	2.42577	5.44939	0.0244361	0.973447	0.99017	no	up	5.44939	-0.217638	0.769015	0.955344	no	down	5.44939	-0.491597	0.477822	0.803673	no	down	5.44939	-0.242074	0.741301	0.932027	no	down	5.44939	-0.516033	0.450702	0.838423	no	down	5.44939	-0.273959	0.692029	0.864197	no	down
LIFR-AS1		4	2	4	4	1	0	3	0	4	7	1	2	3.66602	2.64192	3.84796	4.55726	0.796804	0	3.02145	0	4.6097	5.04107	0.958798	1.40422	1.3777	1.34058	1.38308	1.40188	1.26894	1.24474	1.35413	1.26573	1.40315	1.43373	1.28046	1.29091	2.54543	1.03761	0.357827	0.684667	no	up	2.54543	0.354638	0.745197	0.948325	no	up	2.54543	0.438676	0.674706	0.895847	no	up	2.54543	-0.68297	0.56015	0.86285	no	down	2.54543	-0.598932	0.59593	0.899725	no	down	2.54543	0.0840379	0.938678	0.979822	no	up
LIG1		120	73	119	112	152	145	92	55	71	239	142	205	109.981	96.43	114.477	127.603	121.114	138.99	92.6578	84.6001	81.8222	172.116	136.149	143.933	6.81606	6.71341	6.85044	6.94357	6.89962	7.02112	6.67586	6.62051	6.58392	7.22488	7.00254	7.0569	118.323	-0.263382	0.102583	0.37392	no	down	118.323	0.311945	0.0744523	0.436569	no	up	118.323	-0.491634	0.0016864	0.0249272	no	down	118.323	0.575327	0.000718731	0.0149558	no	up	118.323	-0.228252	0.131119	0.543871	no	down	118.323	-0.803579	1.211e-06	2.87478e-05	no	down
LIG3		76	51	70	42	72	63	53	43	69	87	79	114	69.6544	67.3689	67.3393	47.8512	57.3699	60.3889	53.3789	66.1419	79.5173	62.6532	75.745	80.0407	6.07744	6.05038	6.05132	5.81655	5.93094	5.97044	5.88427	6.0369	6.17728	5.9962	6.14249	6.19233	65.6208	0.297149	0.168519	0.487054	no	up	65.6208	0.0454524	0.834564	0.971089	no	up	65.6208	-0.0933524	0.649285	0.885792	no	down	65.6208	-0.251696	0.253516	0.656434	no	down	65.6208	-0.390501	0.0607649	0.37781	no	down	65.6208	-0.138805	0.508916	0.756671	no	down
LIG4		4	0	2	5	5	7	2	2	6	7	2	9	3.66602	0	1.92398	5.69657	3.98402	6.70988	2.0143	3.07637	6.91455	5.04107	1.9176	6.319	1.97602	1.86716	1.91569	2.03951	1.98707	2.07627	1.92032	1.96244	2.07533	2.0266	1.91535	2.07349	3.93861	-1.4312	0.120468	0.407436	no	down	3.93861	-0.992653	0.305183	0.747026	no	down	3.93861	-1.17121	0.203339	0.562859	no	down	3.93861	0.438547	0.59969	0.879619	no	up	3.93861	0.259989	0.73895	0.939151	no	up	3.93861	-0.178558	0.830566	0.931278	no	down
LIMA1		121	89	146	99	156	104	108	87	117	137	121	159	110.897	117.565	140.451	112.792	124.301	99.6897	108.772	133.822	134.834	98.6609	116.015	111.636	6.82347	6.87341	7.03023	6.83861	6.92284	6.73493	6.80762	6.98118	6.99166	6.72259	6.86217	6.82824	117.453	0.129511	0.431675	0.740163	no	up	117.453	-0.0227248	0.891914	0.980606	no	down	117.453	0.182545	0.260031	0.63127	no	up	117.453	-0.152236	0.362289	0.74899	no	down	117.453	0.0530341	0.743291	0.939897	no	up	117.453	0.20527	0.212127	0.481914	no	up
LIMCH1		15	8	18	28	35	35	18	10	14	41	26	20	13.7476	10.5677	17.3158	31.9008	27.8882	33.5494	18.1287	15.3818	16.134	29.5262	24.9287	14.0422	4.20926	4.15789	4.2985	4.59316	4.53286	4.63328	4.31831	4.27216	4.27667	4.57001	4.46633	4.20388	21.0926	-1.13975	0.00271959	0.0338045	yes	down	21.0926	-0.242353	0.560718	0.885087	no	down	21.0926	-0.690511	0.0718708	0.33591	no	down	21.0926	0.897397	0.017732	0.159397	no	up	21.0926	0.449239	0.188817	0.627997	no	up	21.0926	-0.448158	0.240609	0.518137	no	down
LIMD1		12	3	2	4	0	5	2	4	3	7	1	1	10.9981	3.96288	1.92398	4.55726	0	4.79277	2.0143	6.15273	3.45728	5.04107	0.958798	0.702112	2.0623	1.83019	1.75976	1.8502	1.67555	1.86104	1.76423	1.88813	1.81493	1.87593	1.72392	1.69863	3.71344	0.92978	0.332285	0.663433	no	up	3.71344	0.610025	0.525625	0.870606	no	up	3.71344	1.32206	0.172063	0.522481	no	up	3.71344	-0.319755	0.751141	0.934895	no	down	3.71344	0.392276	0.699119	0.928886	no	up	3.71344	0.712031	0.483812	0.740299	no	up
LIMD1-AS1		3	3	2	1	2	3	3	0	3	2	2	6	2.74951	3.96288	1.92398	1.13931	1.59361	2.87566	3.02145	0	3.45728	1.4403	1.9176	4.21267	1.25979	1.29359	1.23018	1.20534	1.21582	1.26395	1.26854	1.17908	1.28103	1.2082	1.22993	1.31855	2.35785	0.583689	0.587776	0.829655	no	up	2.35785	0.296143	0.784565	0.959695	no	up	2.35785	0.143501	0.887108	0.971551	no	up	2.35785	-0.287546	0.7983	0.950579	no	down	2.35785	-0.440188	0.676684	0.921768	no	down	2.35785	-0.152642	0.88574	0.955808	no	down
LIMD2		87	43	65	32	27	41	75	47	66	64	40	70	79.7359	56.8012	62.5294	36.4581	21.5137	39.3007	75.5362	72.2946	76.0601	46.0897	38.3519	49.1478	6.03367	5.76518	5.83977	5.48536	5.18566	5.52162	5.9857	5.93303	5.98551	5.61907	5.50674	5.66434	54.485	1.06741	2.0374e-05	0.000648982	yes	up	54.485	-0.160713	0.486424	0.85427	no	down	54.485	0.577502	0.0131239	0.116233	no	up	54.485	-1.22812	1.01465e-06	6.42312e-05	yes	down	54.485	-0.489905	0.0527998	0.350243	no	down	54.485	0.738215	0.00157467	0.0148117	no	up
LIMK1		93	55	70	65	79	71	68	48	64	76	72	76	85.235	72.6527	67.3393	74.0555	62.9475	68.0574	68.4862	73.8328	73.7552	54.7316	69.0334	53.3605	6.26795	6.13686	6.08114	6.15262	6.02929	6.08917	6.09391	6.14711	6.14941	5.92402	6.1	5.90504	68.6239	0.145818	0.470245	0.765858	no	up	68.6239	0.0671608	0.745295	0.948325	no	up	68.6239	0.36189	0.0716092	0.33545	no	up	68.6239	-0.0786567	0.703738	0.918502	no	down	68.6239	0.216073	0.282307	0.731681	no	up	68.6239	0.29473	0.152102	0.397421	no	up
LIMK2		29	10	27	37	24	19	23	15	27	40	20	32	26.5786	13.2096	25.9737	42.1547	19.1233	18.2125	23.1644	23.0727	31.1155	28.8061	19.176	22.4676	4.64086	4.369	4.62812	4.90547	4.47687	4.46177	4.57062	4.5714	4.72118	4.69018	4.48362	4.55292	24.4212	-0.21517	0.563033	0.818843	no	down	24.4212	-0.20867	0.584285	0.893825	no	down	24.4212	-0.0792672	0.829794	0.956395	no	down	24.4212	0.00649982	0.986058	0.997447	no	up	24.4212	0.135903	0.705005	0.930277	no	up	24.4212	0.129403	0.725579	0.880523	no	up
LIMS1		111	72	112	92	103	89	110	52	76	134	92	137	101.732	95.109	107.743	104.817	82.0708	85.3113	110.786	79.9855	87.5843	96.5004	88.2094	96.1893	6.62326	6.56658	6.67161	6.64651	6.44571	6.47869	6.69483	6.4374	6.50114	6.57937	6.50542	6.57666	94.6699	0.17649	0.321433	0.653667	no	up	94.6699	0.118267	0.516878	0.868622	no	up	94.6699	0.11783	0.497356	0.814778	no	up	94.6699	-0.0582229	0.750316	0.934706	no	down	94.6699	-0.0586595	0.736238	0.938952	no	down	94.6699	-0.000436587	0.998051	0.999446	no	down
LIN28B		12	9	17	16	27	15	20	9	7	20	15	12	10.9981	11.8886	16.3538	18.229	21.5137	14.3783	20.143	13.8436	8.06698	14.403	14.382	8.42534	3.74529	3.77772	3.88484	3.92466	4.01395	3.83554	3.97232	3.82356	3.67654	3.83654	3.83563	3.65782	14.3855	-0.465202	0.29343	0.629174	no	down	14.3855	-0.110649	0.812985	0.966855	no	down	14.3855	0.0938171	0.835363	0.958567	no	up	14.3855	0.354553	0.42766	0.791828	no	up	14.3855	0.559019	0.193497	0.633437	no	up	14.3855	0.204466	0.653546	0.845558	no	up
LIN28B-AS1		10	13	6	4	8	5	2	5	6	7	7	6	9.16505	17.1725	5.77194	4.55726	6.37443	4.79277	2.0143	7.69092	6.91455	5.04107	6.71158	4.21267	2.77215	2.95768	2.66477	2.62941	2.68399	2.63262	2.54074	2.71786	2.70015	2.63541	2.69489	2.60355	6.70158	0.975908	0.129506	0.423953	no	up	6.70158	0.968905	0.147304	0.584349	no	up	6.70158	0.988694	0.114878	0.430955	no	up	6.70158	-0.00700356	0.992111	0.998991	no	down	6.70158	0.0127859	0.984758	0.997636	no	up	6.70158	0.0197895	0.977227	0.99136	no	up
LIN52		38	43	51	40	52	50	40	17	21	86	54	85	34.8272	56.8012	49.0615	45.5726	41.4338	47.9277	40.286	26.1491	24.2009	61.9331	51.7751	59.6795	5.32157	5.63507	5.54101	5.49047	5.42736	5.52502	5.41183	5.20793	5.14824	5.71946	5.5786	5.69129	44.9706	0.045896	0.858514	0.950575	no	up	44.9706	0.592206	0.034898	0.301425	no	up	44.9706	-0.324637	0.188454	0.545489	no	down	44.9706	0.54631	0.0501826	0.302852	no	up	44.9706	-0.370533	0.130163	0.542482	no	down	44.9706	-0.916843	0.000659353	0.00717359	no	down
LIN54		28	28	39	24	46	33	30	22	36	57	47	53	25.6621	36.9868	37.5176	27.3436	36.653	31.6323	30.2145	33.84	41.4873	41.0487	45.0635	37.2119	4.96271	5.16586	5.17685	5.00326	5.16345	5.07593	5.05141	5.11759	5.23662	5.23888	5.29547	5.17386	35.3884	0.0427666	0.881652	0.958382	no	up	35.3884	-0.0846814	0.772569	0.955344	no	down	35.3884	-0.305679	0.26518	0.636356	no	down	35.3884	-0.127448	0.660932	0.904823	no	down	35.3884	-0.348446	0.199739	0.642612	no	down	35.3884	-0.220998	0.426291	0.69852	no	down
LIN7A		40	26	26	11	40	19	31	18	11	32	27	24	36.6602	34.3449	25.0118	12.5325	31.8722	18.2125	31.2216	27.6873	12.6767	23.0449	25.8875	16.8507	4.83279	4.77412	4.61196	4.34359	4.75149	4.46488	4.73142	4.65603	4.34802	4.56939	4.62976	4.41897	24.6669	0.580167	0.117012	0.399972	no	up	24.6669	0.421952	0.261627	0.716427	no	up	24.6669	0.553243	0.126444	0.451979	no	up	24.6669	-0.158214	0.682304	0.911083	no	down	24.6669	-0.0269231	0.942465	0.989665	no	down	24.6669	0.131291	0.728859	0.882177	no	up
LIN7B		111	86	94	102	130	120	74	48	77	121	121	168	101.732	113.602	90.4271	116.21	103.585	115.027	74.5291	73.8328	88.7367	87.1384	116.015	117.955	6.6532	6.74309	6.55597	6.76456	6.66896	6.7581	6.406	6.41469	6.54282	6.5229	6.76554	6.78396	99.8991	-0.134983	0.441678	0.74665	no	down	99.8991	0.356088	0.0585177	0.388986	no	up	99.8991	-0.0747302	0.665809	0.892046	no	down	99.8991	0.491071	0.00790619	0.0912435	no	up	99.8991	0.060253	0.722053	0.935375	no	up	99.8991	-0.430818	0.0182995	0.0988847	no	down
LIN7C		59	78	71	46	99	77	75	41	51	99	92	114	54.0738	103.035	68.3013	52.4085	78.8836	73.8087	75.5362	63.0655	58.7737	71.2951	88.2094	80.0407	5.95512	6.44743	6.12532	5.94217	6.23892	6.18481	6.20261	6.0738	6.01943	6.15792	6.32788	6.25199	72.2859	0.0989058	0.661497	0.866084	no	up	72.2859	0.160007	0.491693	0.857319	no	up	72.2859	-0.108088	0.622742	0.875078	no	down	72.2859	0.0611017	0.792347	0.948805	no	up	72.2859	-0.206994	0.344709	0.776613	no	down	72.2859	-0.268095	0.235676	0.511331	no	down
LIN9		11	21	17	4	9	16	15	4	5	21	11	9	10.0816	27.7401	16.3538	4.55726	7.17124	15.3369	15.1072	6.15273	5.76213	15.1232	10.5468	6.319	3.46387	3.85471	3.63222	3.31197	3.37032	3.60654	3.59893	3.37704	3.34786	3.61029	3.47764	3.33512	11.6877	0.960973	0.0763905	0.31774	no	up	11.6877	0.930399	0.0956567	0.490981	no	up	11.6877	0.731485	0.161064	0.506701	no	up	11.6877	-0.030574	0.958383	0.99157	no	down	11.6877	-0.229488	0.67721	0.921776	no	down	11.6877	-0.198914	0.725772	0.880683	no	down
LINC00106		7	4	4	3	4	5	6	2	9	7	0	0	6.41553	5.28384	3.84796	3.41794	3.18722	4.79277	6.0429	3.07637	10.3718	5.04107	0	0	2.12273	2.07849	2.03529	2.02228	2.00955	2.06754	2.10777	2.01626	2.2297	2.07967	1.89593	1.87305	4.28979	0.451576	0.594857	0.832663	no	up	4.28979	-0.351948	0.6681	0.924899	no	down	4.28979	1.55336	0.0927795	0.385194	no	up	4.28979	-0.803524	0.33945	0.731969	no	down	4.28979	1.10178	0.242252	0.692551	no	up	4.28979	1.90531	0.03769	0.16357	no	up
LINC00115		5	3	5	13	18	8	4	4	4	7	2	3	4.58252	3.96288	4.80995	14.8111	14.3425	7.66844	4.0286	6.15273	4.6097	5.04107	1.9176	2.10633	2.53061	2.52009	2.53911	2.82045	2.8393	2.63086	2.51428	2.58172	2.53598	2.54309	2.43973	2.42796	6.16945	-1.45181	0.0270653	0.16835	no	down	6.16945	-0.108536	0.883706	0.979474	no	down	6.16945	0.541196	0.466987	0.796793	no	up	6.16945	1.34328	0.0434389	0.280521	no	up	6.16945	1.99301	0.0028247	0.0565052	no	up	6.16945	0.649732	0.387241	0.666752	no	up
LINC00173		33	20	27	37	40	32	34	24	43	37	33	23	30.2447	26.4192	25.9737	42.1547	31.8722	30.6737	34.2431	36.9164	49.5543	26.6456	31.6403	16.1486	4.94462	4.87987	4.86338	5.14092	4.97508	4.95271	5.01605	5.05069	5.2483	4.87071	4.97035	4.62663	31.8739	-0.326222	0.292429	0.628464	no	down	31.8739	-0.543295	0.0823284	0.45798	no	down	31.8739	0.175061	0.578227	0.854777	no	up	31.8739	-0.217073	0.470646	0.817575	no	down	31.8739	0.501283	0.0981915	0.478456	no	up	31.8739	0.718357	0.018917	0.101361	no	up
LINC00174		13	7	20	11	9	16	15	6	12	11	10	18	11.9146	9.24671	19.2398	12.5325	7.17124	15.3369	15.1072	9.2291	13.8291	7.92167	9.58798	12.638	3.56926	3.50376	3.75442	3.58479	3.42447	3.65909	3.65184	3.50772	3.61686	3.44443	3.50454	3.5909	11.9796	0.245905	0.610656	0.84017	no	up	11.9796	0.0775236	0.874452	0.978304	no	up	11.9796	0.438853	0.36001	0.722599	no	up	11.9796	-0.168381	0.7336	0.929024	no	down	11.9796	0.192949	0.689931	0.925884	no	up	11.9796	0.36133	0.462048	0.724721	no	up
LINC00205		52	27	43	35	69	57	69	41	42	56	44	70	47.6583	35.6659	41.3656	39.876	54.9795	54.6376	69.4933	63.0655	48.4019	40.3285	42.1871	49.1478	5.58599	5.41769	5.49361	5.4752	5.68834	5.68122	5.86012	5.7705	5.59655	5.47136	5.50602	5.60755	48.9006	-0.260424	0.295555	0.630936	no	down	48.9006	-0.525906	0.0357583	0.304959	no	down	48.9006	-0.0684745	0.781928	0.94009	no	down	48.9006	-0.265482	0.272545	0.67417	no	down	48.9006	0.191949	0.421412	0.823678	no	up	48.9006	0.457431	0.0569823	0.216158	no	up
LINC00237		17	20	13	8	13	18	14	12	8	15	16	21	15.5806	26.4192	12.5059	9.11452	10.3585	17.254	14.1001	18.4582	9.2194	10.8023	15.3408	14.7443	3.8612	4.0813	3.78129	3.69675	3.7162	3.90201	3.82304	3.91416	3.70011	3.72631	3.85465	3.84096	14.4915	0.533593	0.234189	0.567523	no	up	14.4915	0.375215	0.411326	0.815639	no	up	14.4915	0.389644	0.368151	0.728725	no	up	14.4915	-0.158378	0.736423	0.930035	no	down	14.4915	-0.143949	0.747711	0.940905	no	down	14.4915	0.0144289	0.974742	0.990736	no	up
LINC00294		24	17	15	10	27	29	22	9	4	41	21	29	21.9961	22.4563	14.4299	11.3931	21.5137	27.7981	22.1573	13.8436	4.6097	29.5262	20.1348	20.3612	4.31766	4.31948	4.14053	4.07384	4.30908	4.43755	4.31935	4.14622	3.8983	4.48603	4.27557	4.28321	19.185	-0.0679845	0.871528	0.954721	no	down	19.185	0.507616	0.26281	0.717288	no	up	19.185	-0.26341	0.519979	0.827742	no	down	19.185	0.575601	0.198604	0.592966	no	up	19.185	-0.195426	0.627935	0.909496	no	down	19.185	-0.771026	0.0779866	0.264893	no	down
LINC00324		2	4	2	2	3	3	3	3	3	5	5	6	1.83301	5.28384	1.92398	2.27863	2.39041	2.87566	3.02145	4.61455	3.45728	3.60076	4.79399	4.21267	1.67237	1.78344	1.67683	1.69237	1.6907	1.71061	1.71595	1.76109	1.73049	1.73717	1.77653	1.76106	3.35719	0.184935	0.842751	0.944559	no	up	3.35719	-0.343045	0.707832	0.937199	no	down	3.35719	-0.545589	0.525147	0.830306	no	down	3.35719	-0.527981	0.565952	0.866058	no	down	3.35719	-0.730524	0.397465	0.813206	no	down	3.35719	-0.202544	0.810581	0.921573	no	down
LINC00337		1	0	2	0	1	2	6	0	0	3	2	2	0.916505	0	1.92398	0	0.796804	1.91711	6.0429	0	0	2.16046	1.9176	1.40422	0.519418	0.493982	0.556628	0.490102	0.513261	0.556409	0.69449	0.497883	0.490404	0.568508	0.556424	0.537521	1.4233	0.10792	0.946761	0.982125	no	up	1.4233	-1.11117	0.462789	0.844679	no	down	1.4233	-0.864536	0.559957	0.846289	no	down	1.4233	-1.21909	0.418894	0.788146	no	down	1.4233	-0.972456	0.51053	0.866476	no	down	1.4233	0.246634	0.856578	0.943148	no	up
LINC00339		17	12	26	17	25	22	18	11	25	35	25	31	15.5806	15.8515	25.0118	19.3684	19.9201	21.0882	18.1287	16.92	28.8106	25.2053	23.9699	21.7655	4.26274	4.28331	4.47462	4.35483	4.36424	4.39131	4.32562	4.3107	4.54269	4.4851	4.45307	4.40757	20.9684	-0.0876146	0.812487	0.933318	no	down	20.9684	-0.177454	0.638562	0.914234	no	down	20.9684	-0.317945	0.371603	0.729453	no	down	20.9684	-0.0898393	0.808328	0.953894	no	down	20.9684	-0.23033	0.507971	0.86505	no	down	20.9684	-0.140491	0.693839	0.864654	no	down
LINC00342		25	18	15	16	23	17	15	11	16	38	30	23	22.9126	23.7773	14.4299	18.229	18.3265	16.2954	15.1072	16.92	18.4388	27.3658	28.7639	16.1486	4.36588	4.37471	4.16931	4.26216	4.2612	4.21479	4.1876	4.23943	4.26685	4.4684	4.48463	4.20389	19.7263	0.198109	0.604872	0.837814	no	up	19.7263	0.269424	0.499344	0.8623	no	up	19.7263	-0.241219	0.506537	0.819664	no	down	19.7263	0.0713152	0.858737	0.968577	no	up	19.7263	-0.439328	0.228963	0.677974	no	down	19.7263	-0.510643	0.181156	0.440726	no	down
LINC00461		146	101	166	197	288	252	269	169	215	201	155	193	133.81	133.417	159.69	224.445	229.48	241.556	270.923	259.953	247.771	144.751	148.614	135.508	7.24975	7.25768	7.40584	7.72065	7.74552	7.79352	7.90552	7.85646	7.81562	7.31415	7.34197	7.25504	194.16	-0.700435	5.84044e-08	4.23305e-06	no	down	194.16	-0.863773	3.77907e-11	1.81859e-08	no	down	194.16	0.00059026	0.996454	0.999051	no	up	194.16	-0.163338	0.179658	0.570698	no	down	194.16	0.701026	1.60137e-08	1.834e-06	no	up	194.16	0.864364	5.92991e-12	3.39567e-10	no	up
LINC00467		25	18	29	23	28	19	17	11	18	17	20	23	22.9126	23.7773	27.8977	26.2042	22.3105	18.2125	17.1215	16.92	20.7437	12.2426	19.176	16.1486	4.38926	4.39922	4.49096	4.45091	4.378	4.28365	4.25911	4.26464	4.3403	4.11991	4.30583	4.22649	20.3056	0.17004	0.627612	0.849309	no	up	20.3056	0.444007	0.233312	0.693677	no	up	20.3056	0.666217	0.0622238	0.308916	no	up	20.3056	0.273967	0.463071	0.812907	no	up	20.3056	0.496177	0.165919	0.598792	no	up	20.3056	0.22221	0.55839	0.789067	no	up
LINC00511		197	139	144	89	117	114	120	78	106	170	155	175	180.551	183.613	138.527	101.399	93.2261	109.275	120.858	119.978	122.157	122.426	148.614	122.87	7.31628	7.32313	7.07109	6.80733	6.7304	6.86548	6.95145	6.948	6.96122	6.9614	7.13449	6.96454	130.291	0.724513	4.99371e-06	0.000198728	no	up	130.291	0.464212	0.00370554	0.0794203	no	up	130.291	0.353923	0.0191166	0.148008	no	up	130.291	-0.260301	0.1182	0.475206	no	down	130.291	-0.37059	0.0190538	0.203122	no	down	130.291	-0.110289	0.488775	0.744043	no	down
LINC00526		48	26	18	18	40	43	23	22	26	44	22	43	43.9922	34.3449	17.3158	20.5077	31.8722	41.2178	23.1644	33.84	29.9631	31.6867	21.0936	30.1908	5.13064	4.96308	4.63117	4.71061	4.92785	5.08493	4.75931	4.95154	4.89054	4.92519	4.71416	4.8961	29.9324	0.0185073	0.956404	0.984871	no	up	29.9324	0.152573	0.663413	0.923191	no	up	29.9324	0.191743	0.568566	0.849775	no	up	29.9324	0.134065	0.69999	0.916625	no	up	29.9324	0.173236	0.603475	0.901581	no	up	29.9324	0.0391704	0.909793	0.966545	no	up
LINC00574		7	2	2	4	5	4	1	3	5	8	5	4	6.41553	2.64192	1.92398	4.55726	3.98402	3.83422	1.00715	4.61455	5.76213	5.76122	4.79399	2.80845	2.07526	1.95432	1.92236	2.01161	1.99378	1.9887	1.89171	2.01056	2.0481	2.05961	2.02096	1.9478	4.0087	-0.135332	0.87147	0.954721	no	down	4.0087	0.0245113	0.977668	0.994639	no	up	4.0087	-0.245582	0.762687	0.932426	no	down	4.0087	0.159843	0.8519	0.966798	no	up	4.0087	-0.11025	0.889337	0.974804	no	down	4.0087	-0.270093	0.745925	0.889997	no	down
LINC00630		4	0	0	0	2	0	1	1	1	3	6	2	3.66602	0	0	0	1.59361	0	1.00715	1.53818	1.15243	2.16046	5.75279	1.40422	0.694738	0.568833	0.55991	0.564701	0.619524	0.559809	0.598177	0.617268	0.604343	0.642927	0.763814	0.611689	1.5229	1.13274	0.49456	0.78063	no	up	1.5229	0.110807	0.942214	0.990217	no	up	1.5229	-1.21653	0.367614	0.728093	no	down	1.5229	-1.02193	0.547443	0.856085	no	down	1.5229	-2.34926	0.127173	0.537665	no	down	1.5229	-1.32733	0.34294	0.625803	no	down
LINC00632		27	26	25	31	48	54	45	15	38	39	25	32	24.7456	34.3449	24.0498	35.3188	38.2466	51.7619	45.3217	23.0727	43.7922	28.0859	23.9699	22.4676	4.86812	5.04579	4.85592	5.06334	5.11862	5.31992	5.22428	4.86015	5.19565	4.92983	4.85417	4.80866	32.9315	-0.614519	0.0431238	0.226774	no	down	32.9315	-0.483563	0.123364	0.542605	no	down	32.9315	0.135921	0.664756	0.891019	no	up	32.9315	0.130955	0.658287	0.904253	no	up	32.9315	0.750439	0.0112059	0.145812	no	up	32.9315	0.619484	0.0430233	0.178803	no	up
LINC00634		38	32	45	34	52	31	46	36	40	56	43	57	34.8272	42.2707	43.2896	38.7367	41.4338	29.7152	46.3289	55.3746	46.097	40.3285	41.2283	40.0204	5.26214	5.3816	5.39816	5.32885	5.36987	5.17402	5.44261	5.54971	5.43726	5.35177	5.3666	5.34658	41.6376	0.122052	0.640536	0.855453	no	up	41.6376	-0.291033	0.262614	0.717241	no	down	41.6376	-0.0189826	0.940076	0.984769	no	down	41.6376	-0.413085	0.111245	0.462586	no	down	41.6376	-0.141035	0.575831	0.890865	no	down	41.6376	0.27205	0.277342	0.559786	no	up
LINC00636		2	1	0	1	6	1	9	2	2	1	0	0	1.83301	1.32096	0	1.13931	4.78083	0.958554	9.06435	3.07637	2.30485	0.720152	0	0	0.982112	0.966893	0.912386	0.958829	1.09643	0.949256	1.22437	1.019	0.998673	0.933368	0.912258	0.900307	2.09986	-1.19434	0.366727	0.690852	no	down	2.09986	-2.24079	0.08057	0.45307	no	down	2.09986	1.8881	0.264231	0.636216	no	up	2.09986	-1.04644	0.34439	0.735461	no	down	2.09986	3.08245	0.048479	0.334559	no	up	2.09986	4.12889	0.00688078	0.0474631	no	up
LINC00638		4	4	5	3	6	1	2	4	2	6	1	5	3.66602	5.28384	4.80995	3.41794	4.78083	0.958554	2.0143	6.15273	2.30485	4.32091	0.958798	3.51056	1.7933	1.83924	1.83211	1.78462	1.83484	1.6963	1.73601	1.85799	1.74873	1.81934	1.69632	1.78806	3.51494	0.553927	0.527242	0.799424	no	up	3.51494	0.457664	0.610552	0.904013	no	up	3.51494	0.589133	0.491751	0.812437	no	up	3.51494	-0.0962637	0.917354	0.98064	no	down	3.51494	0.0352056	0.968351	0.993734	no	up	3.51494	0.131469	0.885066	0.955772	no	up
LINC00641		14	17	27	23	32	25	16	16	16	41	30	42	12.8311	22.4563	25.9737	26.2042	25.4977	23.9639	16.1144	24.6109	18.4388	29.5262	28.7639	29.4887	4.3069	4.53525	4.60586	4.60795	4.59819	4.56483	4.39323	4.57503	4.45095	4.68329	4.66083	4.68316	23.6558	-0.316787	0.361772	0.687743	no	down	23.6558	0.0646592	0.861683	0.976952	no	up	23.6558	-0.533052	0.112821	0.426469	no	down	23.6558	0.381446	0.286348	0.686885	no	up	23.6558	-0.216265	0.501009	0.862212	no	down	23.6558	-0.597711	0.0849117	0.279795	no	down
LINC00643		42	30	34	22	59	23	36	14	31	33	28	28	38.4932	39.6288	32.7077	25.0649	47.0115	22.0468	36.2574	21.5346	35.7252	23.765	26.8463	19.6591	5.06325	5.06834	4.96242	4.82257	5.20453	4.75609	5.02319	4.76959	5.01104	4.78277	4.85311	4.68747	30.7284	0.207052	0.513549	0.791777	no	up	30.7284	0.216012	0.507429	0.864556	no	up	30.7284	0.663018	0.0389292	0.231174	no	up	30.7284	0.00896018	0.978161	0.996087	no	up	30.7284	0.455966	0.157447	0.58615	no	up	30.7284	0.447006	0.177314	0.435085	no	up
LINC00653		1	2	3	5	7	8	3	0	4	4	4	6	0.916505	2.64192	2.88597	5.69657	5.57763	7.66844	3.02145	0	4.6097	2.88061	3.83519	4.21267	1.78195	1.85104	1.85432	1.94388	1.94982	2.01152	1.85949	1.77983	1.91051	1.85057	1.88693	1.90208	3.66222	-1.58705	0.0760833	0.317015	no	down	3.66222	-0.367203	0.714075	0.938151	no	down	3.66222	-0.791693	0.389151	0.743276	no	down	3.66222	1.21984	0.16277	0.547909	no	up	3.66222	0.795353	0.306316	0.751769	no	up	3.66222	-0.42449	0.636857	0.83746	no	down
LINC00654		3	3	3	7	4	8	5	3	3	9	3	12	2.74951	3.96288	2.88597	7.9752	3.18722	7.66844	5.03575	4.61455	3.45728	6.48137	2.87639	8.42534	2.22796	2.27552	2.23429	2.39316	2.23976	2.39049	2.30654	2.29491	2.25786	2.359	2.23385	2.42665	4.94332	-0.967514	0.215099	0.546193	no	down	4.94332	-0.475767	0.5677	0.886604	no	down	4.94332	-0.944772	0.21928	0.583914	no	down	4.94332	0.491746	0.514738	0.840678	no	up	4.94332	0.0227417	0.973482	0.994157	no	up	4.94332	-0.469005	0.527913	0.769706	no	down
LINC00662		144	91	98	111	119	99	110	63	83	211	121	150	131.977	120.207	94.2751	126.464	94.8197	94.8969	110.786	96.9055	95.6513	151.952	116.015	105.317	6.94486	6.85937	6.6571	6.90441	6.65925	6.66239	6.79141	6.68642	6.67152	7.07795	6.83099	6.74734	111.606	0.140368	0.446728	0.749569	no	up	111.606	0.185374	0.328551	0.762689	no	up	111.606	-0.110989	0.535478	0.834426	no	down	111.606	0.0450058	0.81249	0.955517	no	up	111.606	-0.251357	0.160498	0.591487	no	down	111.606	-0.296362	0.108224	0.32383	no	down
LINC00663		3	2	1	2	2	4	1	0	2	2	1	6	2.74951	2.64192	0.961991	2.27863	1.59361	3.83422	1.00715	0	2.30485	1.4403	0.958798	4.21267	1.04531	1.03773	0.980335	1.02734	1.00204	1.08255	0.982814	0.961365	1.02815	0.994979	0.980155	1.10571	1.99864	-0.283787	0.801034	0.929242	no	down	1.99864	0.839276	0.522535	0.87039	no	up	1.99864	-0.110489	0.921258	0.978704	no	down	1.99864	1.12306	0.379705	0.761084	no	up	1.99864	0.173298	0.872233	0.972423	no	up	1.99864	-0.949765	0.454952	0.719611	no	down
LINC00665		101	71	95	72	83	91	99	66	90	114	92	94	92.567	93.7881	91.3891	82.0307	66.1348	87.2285	99.7078	101.52	103.718	82.0974	88.2094	65.9985	6.4943	6.50234	6.48348	6.39733	6.22655	6.44548	6.55546	6.56345	6.58648	6.39536	6.45455	6.22174	87.8658	0.246381	0.183216	0.505915	no	up	87.8658	-0.135227	0.463736	0.845165	no	down	87.8658	0.240303	0.184163	0.539437	no	up	87.8658	-0.381608	0.0403936	0.267911	no	down	87.8658	-0.00607746	0.973449	0.994157	no	down	87.8658	0.37553	0.0391064	0.167968	no	up
LINC00667		137	109	155	115	192	149	171	87	141	203	157	192	125.561	143.985	149.109	131.021	152.986	142.825	172.223	133.822	162.492	146.191	150.531	134.805	7.05355	7.17408	7.20521	7.09222	7.22901	7.16668	7.33618	7.1127	7.28175	7.18762	7.21377	7.11413	145.463	-0.0370415	0.802002	0.929562	no	down	145.463	-0.178221	0.235029	0.694944	no	down	145.463	-0.0442372	0.760065	0.930954	no	down	145.463	-0.141179	0.340316	0.733374	no	down	145.463	-0.00719571	0.959799	0.992241	no	down	145.463	0.133983	0.356128	0.638589	no	up
LINC00672		7	4	3	4	2	7	2	2	4	8	3	6	6.41553	5.28384	2.88597	4.55726	1.59361	6.70988	2.0143	3.07637	4.6097	5.76122	2.87639	4.21267	2.12588	2.08263	2.00705	2.06282	1.95387	2.13385	1.97808	2.02132	2.06436	2.10972	2.00665	2.05265	4.16639	0.209006	0.792902	0.926146	no	up	4.16639	0.597003	0.486884	0.85427	no	up	4.16639	0.160336	0.83623	0.958585	no	up	4.16639	0.387998	0.652975	0.902488	no	up	4.16639	-0.04867	0.950268	0.990609	no	down	4.16639	-0.436668	0.60493	0.819179	no	down
LINC00674		29	17	21	16	27	24	14	14	19	17	15	31	26.5786	22.4563	20.2018	18.229	21.5137	23.0053	14.1001	21.5346	21.8961	12.2426	14.382	21.7655	4.44425	4.35025	4.30663	4.26327	4.33794	4.36814	4.16405	4.32989	4.34139	4.09809	4.16897	4.34526	19.8255	0.139333	0.703222	0.886195	no	up	19.8255	0.289934	0.448897	0.838079	no	up	19.8255	0.511119	0.165415	0.513281	no	up	19.8255	0.150601	0.694052	0.915979	no	up	19.8255	0.371787	0.312965	0.754476	no	up	19.8255	0.221186	0.566118	0.794673	no	up
LINC00680		3	7	2	2	4	6	0	3	3	1	2	0	2.74951	9.24671	1.92398	2.27863	3.18722	5.75133	0	4.61455	3.45728	0.720152	1.9176	0	1.4625	1.65275	1.43207	1.44665	1.47977	1.56829	1.36107	1.51479	1.48596	1.37552	1.43178	1.3419	2.98725	0.24324	0.799424	0.928068	no	up	2.98725	0.816034	0.43068	0.828078	no	up	2.98725	2.4644	0.0381557	0.228706	no	up	2.98725	0.572793	0.582281	0.873735	no	up	2.98725	2.22116	0.0627951	0.38393	no	up	2.98725	1.64837	0.189873	0.452891	no	up
LINC00685		46	27	24	39	44	55	37	35	36	42	27	44	42.1592	35.6659	23.0878	44.4333	35.0594	52.7205	37.2645	53.8364	41.4873	30.2464	25.8875	30.8929	5.29183	5.18764	4.95407	5.32166	5.17448	5.44508	5.21264	5.43575	5.27771	5.08377	5.00926	5.09575	37.7284	-0.383831	0.177318	0.498543	no	down	37.7284	-0.376489	0.196911	0.648431	no	down	37.7284	0.204788	0.481176	0.805384	no	up	37.7284	0.00734297	0.979097	0.996111	no	up	37.7284	0.58862	0.0349909	0.283452	no	up	37.7284	0.581277	0.0425039	0.177431	no	up
LINC00686		4	2	2	3	2	2	1	1	3	7	1	5	3.66602	2.64192	1.92398	3.41794	1.59361	1.91711	1.00715	1.53818	3.45728	5.04107	0.958798	3.51056	1.40469	1.36789	1.34269	1.39306	1.32768	1.3424	1.31065	1.33696	1.39416	1.46064	1.30754	1.40301	2.55613	0.292054	0.777166	0.920978	no	up	2.55613	0.463598	0.670885	0.925959	no	up	2.55613	-0.239999	0.804356	0.947731	no	down	2.55613	0.171544	0.876555	0.971461	no	up	2.55613	-0.532052	0.588659	0.896381	no	down	2.55613	-0.703597	0.501015	0.751711	no	down
LINC00839		96	74	88	57	87	83	91	50	94	87	70	102	87.9845	97.751	84.6552	64.941	69.322	79.56	91.6506	76.9092	108.328	62.6532	67.1158	71.6154	6.39344	6.47362	6.36158	6.16101	6.20293	6.31192	6.42594	6.28703	6.56344	6.12381	6.18126	6.22709	80.2071	0.329954	0.08372	0.333435	no	up	80.2071	-0.0515077	0.786521	0.959742	no	down	80.2071	0.418477	0.0257998	0.179284	no	up	80.2071	-0.381462	0.0482776	0.296362	no	down	80.2071	0.0885229	0.642561	0.91295	no	up	80.2071	0.469985	0.0134419	0.0795503	no	up
LINC00847		18	24	31	18	22	19	16	18	19	29	26	33	16.4971	31.703	29.8217	20.5077	17.5297	18.2125	16.1144	27.6873	21.8961	20.8844	24.9287	23.1697	4.33635	4.64079	4.62142	4.43185	4.35688	4.37822	4.33106	4.56451	4.4607	4.43641	4.52452	4.48963	22.4127	0.459436	0.200974	0.529523	no	up	22.4127	0.25787	0.479112	0.85296	no	up	22.4127	0.162869	0.634562	0.881589	no	up	22.4127	-0.201566	0.589785	0.87652	no	down	22.4127	-0.296567	0.400485	0.813953	no	down	22.4127	-0.0950008	0.79068	0.912997	no	down
LINC00853		2	3	3	2	10	0	3	1	6	3	1	1	1.83301	3.96288	2.88597	2.27863	7.96804	0	3.02145	1.53818	6.91455	2.16046	0.958798	0.702112	1.43477	1.50522	1.47349	1.45313	1.65673	1.36686	1.47811	1.43466	1.59913	1.4445	1.40317	1.38206	2.85201	-0.322899	0.753144	0.908391	no	down	2.85201	-0.461436	0.657481	0.919652	no	down	2.85201	1.13762	0.316371	0.6886	no	up	2.85201	-0.138537	0.890498	0.973275	no	down	2.85201	1.46052	0.185839	0.624024	no	up	2.85201	1.59906	0.152255	0.397473	no	up
LINC00863		9	2	8	4	7	8	7	5	5	3	2	6	8.24854	2.64192	7.69593	4.55726	5.57763	7.66844	7.05005	7.69092	5.76213	2.16046	1.9176	4.21267	2.50751	2.33569	2.48871	2.38975	2.4221	2.48797	2.4675	2.47382	2.42635	2.29156	2.29693	2.37137	5.43196	0.101139	0.881872	0.958382	no	up	5.43196	-0.0880206	0.898469	0.982846	no	down	5.43196	1.18107	0.109594	0.419557	no	up	5.43196	-0.18916	0.783255	0.944838	no	down	5.43196	1.07993	0.142359	0.564496	no	up	5.43196	1.26909	0.0883257	0.286946	no	up
LINC00882		1	1	4	1	6	2	7	0	2	0	3	0	0.916505	1.32096	3.84796	1.13931	4.78083	1.91711	7.05005	0	2.30485	0	2.87639	0	1.04994	1.07063	1.15673	1.06233	1.19642	1.08796	1.26059	1.03458	1.10153	1.00481	1.12259	1.00381	2.1795	-0.389122	0.749728	0.907163	no	down	2.1795	-0.681004	0.57788	0.891121	no	down	2.1795	1.27802	0.351696	0.716526	no	up	2.1795	-0.291882	0.804382	0.952852	no	down	2.1795	1.66714	0.210731	0.65634	no	up	2.1795	1.95902	0.142454	0.382265	no	up
LINC00884		7	4	3	1	3	0	8	1	2	4	3	6	6.41553	5.28384	2.88597	1.13931	2.39041	0	8.0572	1.53818	2.30485	2.88061	2.87639	4.21267	1.83009	1.78166	1.70928	1.65289	1.68901	1.6041	1.87699	1.67498	1.6917	1.70717	1.70892	1.75932	3.33208	1.97672	0.0616642	0.280944	no	up	3.33208	0.219851	0.804179	0.964804	no	up	3.33208	0.537062	0.534439	0.833898	no	up	3.33208	-1.75687	0.104366	0.44814	no	down	3.33208	-1.43966	0.175897	0.613575	no	down	3.33208	0.317211	0.722627	0.879427	no	up
LINC00888		48	43	46	43	75	61	41	28	36	92	81	115	43.9922	56.8012	44.2516	48.9905	59.7603	58.4718	41.2931	43.0691	41.4873	66.254	77.6626	80.7428	5.62389	5.79778	5.629	5.69855	5.83822	5.82045	5.58689	5.6281	5.59495	5.91939	6.03905	6.08165	55.2314	-0.228875	0.317001	0.649713	no	down	55.2314	0.191976	0.43519	0.829626	no	up	55.2314	-0.645363	0.00315872	0.0407133	no	down	55.2314	0.420851	0.0782174	0.388575	no	up	55.2314	-0.416489	0.048042	0.333136	no	down	55.2314	-0.837339	0.000260807	0.00328814	no	down
LINC00909		85	64	82	72	88	66	80	58	54	110	110	147	77.9029	84.5414	78.8832	82.0307	70.1188	63.2646	80.572	89.2146	62.231	79.2167	105.468	103.21	6.30684	6.37042	6.31684	6.34758	6.22331	6.14984	6.3336	6.41041	6.14375	6.31966	6.55681	6.54423	81.3878	0.166464	0.402444	0.718367	no	up	81.3878	0.0622566	0.759073	0.953482	no	up	81.3878	-0.25395	0.18057	0.534759	no	down	81.3878	-0.104207	0.608425	0.882719	no	down	81.3878	-0.420414	0.0269955	0.250162	no	down	81.3878	-0.316207	0.103924	0.317124	no	down
LINC00910		12	1	4	9	8	6	11	8	13	5	7	4	10.9981	1.32096	3.84796	10.2538	6.37443	5.75133	11.0786	12.3055	14.9815	3.60076	6.71158	2.80845	2.95807	2.67419	2.73324	2.92825	2.81412	2.79599	2.95628	2.96557	3.05153	2.71025	2.82671	2.67771	7.50275	-0.374484	0.567425	0.821582	no	down	7.50275	-1.17142	0.0656005	0.408045	no	down	7.50275	0.418528	0.540231	0.837016	no	up	7.50275	-0.796932	0.188028	0.58033	no	down	7.50275	0.793012	0.225798	0.675021	no	up	7.50275	1.58994	0.0124329	0.0750026	no	up
LINC00920		1	0	0	0	0	5	2	0	1	6	0	0	0.916505	0	0	0	0	4.79277	2.0143	0	1.15243	4.32091	0	0	0.15037	0.122598	0.116067	0.119573	0.112159	0.287944	0.190065	0.125638	0.159167	0.285985	0.115998	0.109565	1.09974	-2.08414	0.49254	0.779902	no	down	1.09974	-1.52027	0.623503	0.90952	no	down	1.09974	-1.94613	0.520732	0.828038	no	down	1.09974	0.56387	0.847712	0.965684	no	up	1.09974	0.138006	0.961593	0.992759	no	up	1.09974	-0.425864	0.884416	0.955559	no	down
LINC00926		12	4	5	12	12	12	6	4	6	7	6	8	10.9981	5.28384	4.80995	13.6718	9.56165	11.5027	6.0429	6.15273	6.91455	5.04107	5.75279	5.61689	3.01493	2.85011	2.82534	3.07614	2.97603	3.02749	2.86571	2.87667	2.89348	2.82356	2.85557	2.84377	7.6124	-0.679439	0.233132	0.565738	no	down	7.6124	0.169332	0.788506	0.960757	no	up	7.6124	0.393461	0.515844	0.825088	no	up	7.6124	0.848772	0.154056	0.535822	no	up	7.6124	1.0729	0.0589778	0.371627	no	up	7.6124	0.224129	0.721907	0.879332	no	up
LINC00937		6	9	12	8	11	14	7	5	10	12	9	10	5.49903	11.8886	11.5439	9.11452	8.76485	13.4198	7.05005	7.69092	11.5243	8.64183	8.62918	7.02112	3.07861	3.25952	3.25924	3.19028	3.17926	3.31022	3.12988	3.1562	3.25416	3.17487	3.17601	3.12029	9.23233	-0.135547	0.798646	0.927909	no	down	9.23233	0.113556	0.83953	0.972392	no	up	9.23233	0.233595	0.662417	0.89066	no	up	9.23233	0.249103	0.649903	0.901271	no	up	9.23233	0.369141	0.479877	0.853252	no	up	9.23233	0.120039	0.827972	0.929934	no	up
LINC00951		0	0	1	8	3	0	1	1	0	9	2	6	0	0	0.961991	9.11452	2.39041	0	1.00715	1.53818	0	6.48137	1.9176	4.21267	1.11111	1.12628	1.14921	1.40739	1.20148	1.11299	1.15192	1.17645	1.12067	1.35701	1.18416	1.27398	2.30199	-3.30058	0.0328294	0.190688	no	down	2.30199	-1.1008	0.541254	0.877221	no	down	2.30199	-3.49747	0.022273	0.162214	no	down	2.30199	2.19978	0.123364	0.484206	no	up	2.30199	-0.196883	0.853251	0.970219	no	down	2.30199	-2.39667	0.0891573	0.288325	no	down
LINC00960		8	5	4	6	5	6	8	6	9	3	4	8	7.33204	6.60479	3.84796	6.83589	3.98402	5.75133	8.0572	9.2291	10.3718	2.16046	3.83519	5.61689	2.61224	2.58547	2.49781	2.59367	2.49715	2.56096	2.63263	2.64985	2.69375	2.42263	2.49727	2.55531	6.13556	0.119809	0.858625	0.950627	no	up	6.13556	-0.639564	0.324959	0.759252	no	down	6.13556	0.604668	0.378162	0.734802	no	up	6.13556	-0.759373	0.24159	0.644401	no	down	6.13556	0.484859	0.478993	0.853079	no	up	6.13556	1.24423	0.0603565	0.225144	no	up
LINC00963		48	12	35	33	21	23	29	22	22	51	21	57	43.9922	15.8515	33.6697	37.5974	16.7329	22.0468	29.2073	33.84	25.3534	36.7278	20.1348	40.0204	5.11892	4.6128	4.94607	5.0078	4.59113	4.72189	4.86458	4.93853	4.79338	5.00703	4.68099	5.06518	29.5978	0.350043	0.335384	0.665272	no	up	29.5978	0.120227	0.74283	0.947631	no	up	29.5978	-0.0368036	0.916157	0.977941	no	down	29.5978	-0.229816	0.53591	0.852369	no	down	29.5978	-0.386847	0.275382	0.725438	no	down	29.5978	-0.15703	0.660741	0.848827	no	down
LINC00997		22	11	19	19	30	22	15	9	9	38	21	39	20.1631	14.5305	18.2778	21.647	23.9041	21.0882	15.1072	13.8436	10.3718	27.3658	20.1348	27.3824	4.30269	4.18272	4.25963	4.33294	4.38828	4.32306	4.18577	4.17499	4.07756	4.46584	4.30188	4.46711	19.4847	-0.318746	0.386443	0.706456	no	down	19.4847	0.4447	0.280076	0.732067	no	up	19.4847	-0.493964	0.166395	0.514303	no	down	19.4847	0.763446	0.0551193	0.319872	no	up	19.4847	-0.175218	0.607484	0.902013	no	down	19.4847	-0.938664	0.0155069	0.0875942	no	down
LINC01003		32	22	30	37	55	37	35	18	27	36	27	37	29.3282	29.0611	28.8597	42.1547	43.8242	35.4665	35.2502	27.6873	31.1155	25.9255	25.8875	25.9781	4.93596	4.93511	4.92765	5.14892	5.18865	5.04605	5.0416	4.91453	4.96959	4.86416	4.87052	4.8647	31.7115	-0.478661	0.0912991	0.350493	no	down	31.7115	-0.121992	0.685129	0.928778	no	down	31.7115	0.165579	0.570088	0.850748	no	up	31.7115	0.356669	0.212451	0.609269	no	up	31.7115	0.64424	0.0196936	0.207054	no	up	31.7115	0.287571	0.328119	0.612056	no	up
LINC01006		28	17	33	20	32	34	26	23	33	35	22	38	25.6621	22.4563	31.7457	22.7863	25.4977	32.5909	26.1859	35.3782	38.03	25.2053	21.0936	26.6802	4.74493	4.68921	4.86135	4.69124	4.74025	4.87673	4.7561	4.90858	4.96314	4.73303	4.65078	4.76434	27.776	-0.0102257	0.974369	0.99041	no	down	27.776	-0.295032	0.356382	0.784334	no	down	27.776	0.132785	0.6731	0.895411	no	up	27.776	-0.284807	0.366976	0.753358	no	down	27.776	0.143011	0.645063	0.913289	no	up	27.776	0.427817	0.170501	0.42542	no	up
LINC01089		56	23	30	33	47	33	26	27	37	33	32	45	51.3243	30.3821	28.8597	37.5974	37.4498	31.6323	26.1859	41.5309	42.6397	23.765	30.6815	31.595	5.3586	5.02751	4.9942	5.14531	5.14749	5.0449	4.94498	5.19736	5.22292	4.88186	5.02771	5.04143	34.4703	0.0673766	0.820719	0.936251	no	up	34.4703	0.0360226	0.905924	0.984326	no	up	34.4703	0.381134	0.200923	0.560514	no	up	34.4703	-0.031354	0.917644	0.98064	no	down	34.4703	0.313758	0.289788	0.737647	no	up	34.4703	0.345112	0.256139	0.536112	no	up
LINC01128		43	32	49	35	56	40	39	27	31	54	41	75	39.4097	42.2707	47.1375	39.876	44.621	38.3422	39.2788	41.5309	35.7252	38.8882	39.3107	52.6584	5.3427	5.38673	5.45972	5.35132	5.42451	5.32597	5.34129	5.37616	5.28712	5.33245	5.34143	5.5449	41.5875	0.0637876	0.803819	0.93003	no	up	41.5875	0.149765	0.575438	0.890494	no	up	41.5875	-0.0293815	0.906269	0.976708	no	down	41.5875	0.0859776	0.746326	0.933503	no	up	41.5875	-0.0931691	0.706917	0.930585	no	down	41.5875	-0.179147	0.48877	0.744043	no	down
LINC01137		0	0	2	2	1	4	1	2	7	0	2	1	0	0	1.92398	2.27863	0.796804	3.83422	1.00715	3.07637	8.06698	0	1.9176	0.702112	0.793694	0.806707	0.869451	0.881299	0.822829	0.939575	0.83535	0.901752	1.06652	0.784984	0.869217	0.816103	1.96699	-1.73655	0.244095	0.579639	no	down	1.96699	-2.56975	0.0789301	0.448904	no	down	1.96699	-0.256475	0.873597	0.968203	no	down	1.96699	-0.833202	0.47578	0.818412	no	down	1.96699	1.48007	0.27323	0.723869	no	up	1.96699	2.31328	0.0796156	0.26824	no	up
LINC01144		0	0	0	1	1	5	2	1	2	6	1	0	0	0	0	1.13931	0.796804	4.79277	2.0143	1.53818	2.30485	4.32091	0.958798	0	0.50207	0.512135	0.503417	0.547544	0.531377	0.676821	0.578351	0.560783	0.586737	0.673341	0.539748	0.494703	1.48883	-3.53024	0.0367193	0.205024	no	down	1.48883	-3.34803	0.052721	0.370871	no	down	1.48883	-3.20258	0.0585128	0.296277	no	down	1.48883	0.18221	0.894743	0.974414	no	up	1.48883	0.327656	0.805756	0.957183	no	up	1.48883	0.145447	0.916101	0.969613	no	up
LINC01159		1	1	5	1	5	2	2	6	1	3	7	7	0.916505	1.32096	4.80995	1.13931	3.98402	1.91711	2.0143	9.2291	1.15243	2.16046	6.71158	4.91478	1.61603	1.64353	1.75614	1.6325	1.73005	1.65471	1.65927	1.86002	1.63336	1.65836	1.81918	1.76736	3.35588	-0.0237962	0.981728	0.993646	no	down	3.35588	-0.688355	0.496757	0.860805	no	down	3.35588	-0.919281	0.340047	0.708274	no	down	3.35588	-0.664559	0.504951	0.835625	no	down	3.35588	-0.895485	0.344134	0.776163	no	down	3.35588	-0.230926	0.801344	0.916963	no	down
LINC01184		55	25	54	49	37	28	36	31	51	43	29	42	50.4078	33.024	51.9475	55.8264	29.4818	26.8395	36.2574	47.6837	58.7737	30.9665	27.8051	29.4887	5.45418	5.18887	5.47408	5.51876	5.11122	5.06863	5.23684	5.4	5.55556	5.13662	5.08688	5.10714	39.8752	0.313314	0.284433	0.620255	no	up	39.8752	-0.0530506	0.855974	0.976069	no	down	39.8752	0.630776	0.0316066	0.205094	no	up	39.8752	-0.366364	0.215407	0.612509	no	down	39.8752	0.317462	0.284964	0.73339	no	up	39.8752	0.683826	0.02109	0.109372	no	up
LINC01220		0	2	4	1	2	6	1	0	3	0	3	5	0	2.64192	3.84796	1.13931	1.59361	5.75133	1.00715	0	3.45728	0	2.87639	3.51056	1.01057	1.10721	1.15231	1.05827	1.07029	1.21689	1.05132	1.03055	1.13481	1.00112	1.11831	1.14743	2.15213	-0.416185	0.730939	0.897478	no	down	2.15213	0.452362	0.733934	0.943707	no	up	2.15213	0.0133313	0.991286	0.998071	no	up	2.15213	0.868546	0.500448	0.833128	no	up	2.15213	0.429516	0.714673	0.932968	no	up	2.15213	-0.43903	0.735335	0.885199	no	down
LINC01234		13	9	23	14	18	21	21	14	15	18	12	8	11.9146	11.8886	22.1258	15.9504	14.3425	20.1296	21.1501	21.5346	17.2864	12.9627	11.5056	5.61689	3.83305	3.8434	4.08349	3.93734	3.89683	4.03849	4.05966	4.04732	3.9681	3.85704	3.82333	3.62233	15.534	-0.116595	0.78546	0.923328	no	down	15.534	-0.367394	0.394464	0.805958	no	down	15.534	0.638169	0.152272	0.49431	no	up	15.534	-0.250799	0.552759	0.859142	no	down	15.534	0.754765	0.0842278	0.446439	no	up	15.534	1.00556	0.0223443	0.113484	no	up
LINC01238		6	0	3	3	6	1	7	3	2	5	2	9	5.49903	0	2.88597	3.41794	4.78083	0.958554	7.05005	4.61455	2.30485	3.60076	1.9176	6.319	1.92581	1.7524	1.83652	1.85546	1.90398	1.76775	1.97213	1.88852	1.82003	1.861	1.80237	1.96226	3.61243	-0.0579498	0.951321	0.983343	no	down	3.61243	-0.662735	0.476388	0.85296	no	down	3.61243	-0.438271	0.628938	0.87869	no	down	3.61243	-0.604785	0.508033	0.837492	no	down	3.61243	-0.380322	0.668996	0.919638	no	down	3.61243	0.224464	0.796335	0.914979	no	up
LINC01278		25	11	25	23	34	15	19	25	19	27	28	38	22.9126	14.5305	24.0498	26.2042	27.0913	14.3783	19.1358	38.4546	21.8961	19.4441	26.8463	26.6802	4.52669	4.35756	4.55055	4.59154	4.61583	4.33345	4.44568	4.78391	4.50647	4.44509	4.60731	4.60943	23.4687	-0.117167	0.752054	0.90802	no	down	23.4687	-0.308932	0.410379	0.81488	no	down	23.4687	-0.218981	0.544727	0.839329	no	down	23.4687	-0.191764	0.601908	0.880159	no	down	23.4687	-0.101813	0.773388	0.948884	no	down	23.4687	0.0899509	0.801724	0.917068	no	up
LINC01301		2	4	6	2	6	6	10	2	2	8	6	4	1.83301	5.28384	5.77194	2.27863	4.78083	5.75133	10.0715	3.07637	2.30485	5.76122	5.75279	2.80845	2.10296	2.21974	2.23877	2.12703	2.2068	2.23816	2.36833	2.15956	2.12829	2.24296	2.2382	2.13088	4.62289	-0.0398206	0.960697	0.986322	no	down	4.62289	-0.343057	0.672232	0.926131	no	down	4.62289	-0.163282	0.835164	0.958567	no	down	4.62289	-0.303237	0.704069	0.918609	no	down	4.62289	-0.123462	0.872903	0.972466	no	down	4.62289	0.179775	0.816491	0.924594	no	up
LINC01311		2	3	8	5	11	5	3	4	7	10	6	7	1.83301	3.96288	7.69593	5.69657	8.76485	4.79277	3.02145	6.15273	8.06698	7.20152	5.75279	4.91478	2.36159	2.44526	2.55743	2.49438	2.59693	2.46511	2.4075	2.50578	2.56319	2.54778	2.49635	2.46613	5.65469	-0.529534	0.458624	0.758041	no	down	5.65469	-0.329186	0.659169	0.92064	no	down	5.65469	-0.404277	0.567539	0.849066	no	down	5.65469	0.200348	0.776328	0.942376	no	up	5.65469	0.125257	0.850282	0.970052	no	up	5.65469	-0.0750911	0.914298	0.968661	no	down
LINC01341		7	2	5	3	10	10	7	11	7	9	9	11	6.41553	2.64192	4.80995	3.41794	7.96804	9.58554	7.05005	16.92	8.06698	6.48137	8.62918	7.72323	2.84073	2.73876	2.78978	2.75294	2.89084	2.93781	2.86128	3.09262	2.89066	2.8404	2.90938	2.88343	7.47581	-0.579076	0.379873	0.702829	no	down	7.47581	-1.11493	0.0866454	0.468447	no	down	7.47581	-0.666972	0.299892	0.669721	no	down	7.47581	-0.535853	0.374348	0.757007	no	down	7.47581	-0.0878957	0.882613	0.973806	no	down	7.47581	0.447958	0.444294	0.710862	no	up
LINC01351		6	4	3	4	9	8	4	2	2	5	7	7	5.49903	5.28384	2.88597	4.55726	7.17124	7.66844	4.0286	3.07637	2.30485	3.60076	6.71158	4.91478	2.29358	2.28409	2.20582	2.26294	2.3519	2.36182	2.2452	2.22476	2.19272	2.22512	2.33195	2.27445	4.80856	-0.53088	0.459996	0.758638	no	down	4.80856	0.513293	0.533317	0.874326	no	up	4.80856	-0.145669	0.840483	0.959864	no	down	4.80856	1.04417	0.184559	0.57824	no	up	4.80856	0.385211	0.571792	0.890276	no	up	4.80856	-0.658962	0.405228	0.681906	no	down
LINC01356		9	10	12	5	8	12	9	2	3	5	6	18	8.24854	13.2096	11.5439	5.69657	6.37443	11.5027	9.06435	3.07637	3.45728	3.60076	5.75279	12.638	2.97303	3.09578	3.06819	2.89857	2.91212	3.06718	2.99633	2.83932	2.83195	2.80951	2.89571	3.11326	7.8471	0.46817	0.436527	0.743215	no	up	7.8471	1.00596	0.126119	0.549408	no	up	7.8471	0.555502	0.348767	0.714018	no	up	7.8471	0.537788	0.422503	0.790095	no	up	7.8471	0.0873317	0.885609	0.974534	no	up	7.8471	-0.450457	0.496585	0.74916	no	down
LINC01357		32	32	25	11	29	13	20	8	19	39	28	30	29.3282	42.2707	24.0498	12.5325	23.1073	12.4612	20.143	12.3055	21.8961	28.0859	26.8463	21.0633	4.62974	4.82817	4.52242	4.27043	4.50331	4.25504	4.43895	4.29039	4.47734	4.61186	4.57956	4.45608	22.8408	0.940856	0.0104764	0.089376	no	up	22.8408	0.766519	0.040598	0.325543	no	up	22.8408	0.315029	0.355603	0.720085	no	up	22.8408	-0.174337	0.660233	0.904637	no	down	22.8408	-0.625827	0.0866766	0.451688	no	down	22.8408	-0.45149	0.22502	0.497639	no	down
LINC01415		1	2	3	2	6	3	0	1	1	4	3	2	0.916505	2.64192	2.88597	2.27863	4.78083	2.87566	0	1.53818	1.15243	2.88061	2.87639	1.40422	1.08859	1.14978	1.16072	1.13895	1.23315	1.16039	1.05722	1.11775	1.10166	1.16369	1.16042	1.10335	2.18595	-0.677465	0.520495	0.795374	no	down	2.18595	1.36635	0.32594	0.760511	no	up	2.18595	-0.16384	0.878342	0.96867	no	down	2.18595	2.04382	0.126168	0.489375	no	up	2.18595	0.513625	0.606938	0.902013	no	up	2.18595	-1.53019	0.256687	0.536885	no	down
LINC01431		3	4	1	5	2	2	8	4	4	2	1	1	2.74951	5.28384	0.961991	5.69657	1.59361	1.91711	8.0572	6.15273	4.6097	1.4403	0.958798	0.702112	1.61923	1.69778	1.55317	1.71593	1.5719	1.58891	1.79714	1.71601	1.68114	1.56264	1.55292	1.52937	3.34362	-0.0392661	0.96689	0.987662	no	down	3.34362	-1.13891	0.203953	0.655123	no	down	3.34362	1.46643	0.179472	0.533193	no	up	3.34362	-1.09965	0.211402	0.608182	no	down	3.34362	1.5057	0.16281	0.593581	no	up	3.34362	2.60534	0.0118895	0.0723352	no	up
LINC01521		9	9	18	7	21	7	19	10	13	20	13	16	8.24854	11.8886	17.3158	7.9752	16.7329	6.70988	19.1358	15.3818	14.9815	14.403	12.4644	11.2338	3.55696	3.66441	3.80036	3.56029	3.7918	3.51357	3.84168	3.74182	3.73897	3.73117	3.67675	3.63875	13.0393	0.215985	0.65604	0.863725	no	up	13.0393	-0.411826	0.384516	0.801291	no	down	13.0393	-0.0255824	0.956154	0.987766	no	down	13.0393	-0.627811	0.188022	0.58033	no	down	13.0393	-0.241568	0.606256	0.901775	no	down	13.0393	0.386244	0.397923	0.676032	no	up
LINC01534		6	3	6	11	11	3	6	2	4	10	9	9	5.49903	3.96288	5.77194	12.5325	8.76485	2.87566	6.0429	3.07637	4.6097	7.20152	8.62918	6.319	2.62656	2.58734	2.6358	2.82448	2.73348	2.54011	2.64455	2.56899	2.60243	2.68385	2.7241	2.65326	6.27379	-0.629682	0.34521	0.673147	no	down	6.27379	0.129652	0.859943	0.976861	no	up	6.27379	-0.510249	0.439771	0.77931	no	down	6.27379	0.759334	0.273908	0.675672	no	up	6.27379	0.119433	0.845961	0.969114	no	up	6.27379	-0.639901	0.352072	0.635942	no	down
LINC01535		5	5	1	5	5	5	9	6	3	9	2	1	4.58252	6.60479	0.961991	5.69657	3.98402	4.79277	9.06435	9.2291	3.45728	6.48137	1.9176	0.702112	2.19179	2.2495	2.06361	2.22625	2.1697	2.1989	2.33334	2.31199	2.15628	2.26222	2.0984	2.03307	4.78954	-0.287277	0.727997	0.896212	no	down	4.78954	-0.879267	0.279372	0.731991	no	down	4.78954	0.348299	0.681592	0.899105	no	up	4.78954	-0.591991	0.449655	0.804696	no	down	4.78954	0.635576	0.438535	0.832807	no	up	4.78954	1.22757	0.128312	0.358351	no	up
LINC01553		4	2	2	3	3	5	3	2	4	4	4	6	3.66602	2.64192	1.92398	3.41794	2.39041	4.79277	3.02145	3.07637	4.6097	2.88061	3.83519	4.21267	1.76226	1.73021	1.70109	1.75339	1.71473	1.80018	1.74004	1.74385	1.79063	1.73269	1.76785	1.78454	3.37242	-0.343053	0.701061	0.8852	no	down	3.37242	-0.37618	0.682162	0.92851	no	down	3.37242	-0.398118	0.647774	0.885348	no	down	3.37242	-0.0331264	0.969871	0.994234	no	down	3.37242	-0.0550644	0.946947	0.990281	no	down	3.37242	-0.021938	0.979516	0.992176	no	down
LINC01560		11	3	7	7	15	15	14	4	15	9	7	7	10.0816	3.96288	6.73393	7.9752	11.9521	14.3783	14.1001	6.15273	17.2864	6.48137	6.71158	4.91478	3.21117	3.04462	3.11109	3.15103	3.26865	3.32878	3.31904	3.11029	3.38946	3.09441	3.1103	3.03747	9.22757	-0.693671	0.215878	0.547376	no	down	9.22757	-0.846978	0.13575	0.565325	no	down	9.22757	0.250169	0.671273	0.894516	no	up	9.22757	-0.153307	0.771117	0.941217	no	down	9.22757	0.94384	0.0863234	0.450943	no	up	9.22757	1.09715	0.0491428	0.196229	no	up
LINC01569		4	8	7	9	13	9	9	8	13	10	10	12	3.66602	10.5677	6.73393	10.2538	10.3585	8.62699	9.06435	12.3055	14.9815	7.20152	9.58798	8.42534	3.01459	3.22468	3.1162	3.21872	3.22631	3.17344	3.18639	3.26228	3.3396	3.12417	3.20167	3.1651	9.31442	-0.534917	0.340591	0.669534	no	down	9.31442	-0.839139	0.136123	0.565638	no	down	9.31442	-0.311275	0.577583	0.854622	no	down	9.31442	-0.304222	0.563113	0.864829	no	down	9.31442	0.223642	0.668174	0.919638	no	up	9.31442	0.527864	0.313382	0.598786	no	up
LINC01578		797	476	697	784	1141	849	647	401	551	1178	945	1336	730.454	628.776	670.508	893.223	909.154	813.813	651.626	616.811	634.986	848.339	906.064	938.021	9.53033	9.38015	9.44337	9.73752	9.7569	9.64135	9.41469	9.36208	9.38927	9.68481	9.75288	9.78997	770.148	-0.362498	6.93687e-06	0.000262561	no	down	770.148	0.0946949	0.260027	0.71543	no	up	770.148	-0.403393	4.13743e-07	2.23287e-05	no	down	770.148	0.457193	2.63114e-08	2.65925e-06	no	up	770.148	-0.0408948	0.598503	0.900277	no	down	770.148	-0.498088	8.69173e-10	3.64251e-08	no	down
LINC01588		3	2	3	2	7	6	3	0	3	4	0	2	2.74951	2.64192	2.88597	2.27863	5.57763	5.75133	3.02145	0	3.45728	2.88061	0	1.40422	1.45456	1.45128	1.45934	1.4392	1.55813	1.55636	1.46387	1.37709	1.47715	1.45979	1.35442	1.39948	2.72071	-0.736247	0.44168	0.74665	no	down	2.72071	0.264091	0.804303	0.964804	no	up	2.72071	0.875615	0.410621	0.759392	no	up	2.72071	1.00034	0.321072	0.720144	no	up	2.72071	1.61186	0.109247	0.504473	no	up	2.72071	0.611524	0.581836	0.804735	no	up
LINC01607		4	0	3	1	6	1	3	2	1	6	3	2	3.66602	0	2.88597	1.13931	4.78083	0.958554	3.02145	3.07637	1.15243	4.32091	2.87639	1.40422	1.35112	1.23251	1.32322	1.26469	1.39433	1.25411	1.32755	1.32537	1.26539	1.38041	1.32291	1.26482	2.4402	-0.0513624	0.962488	0.987168	no	down	2.4402	-0.0513142	0.963637	0.99227	no	down	2.4402	-0.306794	0.770612	0.936476	no	down	2.4402	4.81849e-05	0.999965	0.999978	no	up	2.4402	-0.255431	0.804798	0.95693	no	down	2.4402	-0.255479	0.811082	0.921839	no	down
LINC01686		0	1	6	6	18	6	3	2	6	5	3	6	0	1.32096	5.77194	6.83589	14.3425	5.75133	3.02145	3.07637	6.91455	3.60076	2.87639	4.21267	2.07459	2.14464	2.27938	2.30868	2.55083	2.27876	2.18837	2.20104	2.31066	2.20222	2.18203	2.22545	4.8104	-1.91954	0.0233891	0.152834	no	down	4.8104	-0.859665	0.347201	0.776314	no	down	4.8104	-0.57878	0.516394	0.825691	no	down	4.8104	1.05988	0.17384	0.561544	no	up	4.8104	1.34076	0.0748727	0.42338	no	up	4.8104	0.280884	0.734503	0.884481	no	up
LINC01694		3	6	4	4	7	8	13	4	6	6	5	3	2.74951	7.92575	3.84796	4.55726	5.57763	7.66844	13.0929	6.15273	6.91455	4.32091	4.79399	2.10633	2.39032	2.55291	2.43028	2.45679	2.48782	2.55466	2.71002	2.50305	2.52773	2.44096	2.46205	2.35269	5.809	-0.362269	0.610373	0.84017	no	down	5.809	-0.942807	0.177533	0.625387	no	down	5.809	0.334911	0.649282	0.885792	no	up	5.809	-0.580538	0.383071	0.763141	no	down	5.809	0.69718	0.322428	0.760314	no	up	5.809	1.27772	0.0651118	0.236277	no	up
LINC01703		16	3	10	11	7	10	12	15	15	14	15	11	14.6641	3.96288	9.61991	12.5325	5.57763	9.58554	12.0858	23.0727	17.2864	10.0821	14.382	7.72323	3.59085	3.30842	3.4515	3.53076	3.31726	3.45045	3.5203	3.74759	3.6464	3.46118	3.58212	3.3836	11.7146	0.113244	0.832783	0.940296	no	up	11.7146	-0.814576	0.112505	0.528296	no	down	11.7146	-0.115526	0.82273	0.953996	no	down	11.7146	-0.92782	0.0699364	0.365722	no	down	11.7146	-0.22877	0.656481	0.916457	no	down	11.7146	0.69905	0.153866	0.40008	no	up
LINC01730		4	2	5	9	2	7	7	2	6	7	1	9	3.66602	2.64192	4.80995	10.2538	1.59361	6.70988	7.05005	3.07637	6.91455	5.04107	0.958798	6.319	2.23683	2.21322	2.27615	2.43475	2.15543	2.33788	2.3472	2.23015	2.33922	2.28456	2.14211	2.33141	4.91959	-0.667815	0.404793	0.720161	no	down	4.91959	-0.629357	0.444083	0.83554	no	down	4.91959	-0.172919	0.831465	0.957041	no	down	4.91959	0.0384586	0.960188	0.992065	no	up	4.91959	0.494896	0.51489	0.868084	no	up	4.91959	0.456438	0.55932	0.789563	no	up
LINC01750		0	1	2	0	6	0	0	0	1	0	1	2	0	1.32096	1.92398	0	4.78083	0	0	0	1.15243	0	0.958798	1.40422	-0.0708226	-0.0224062	0.00154937	-0.0668569	0.112383	-0.0700033	-0.0691004	-0.0615265	-0.0272569	-0.0751956	-0.0338683	-0.0150714	0.961768	-0.652474	0.711821	0.890102	no	down	0.961768	1.29232	0.523803	0.870473	no	up	0.961768	0.44296	0.810674	0.950011	no	up	0.961768	1.9448	0.319707	0.719017	no	up	0.961768	1.09543	0.535767	0.875879	no	up	0.961768	-0.849362	0.675593	0.855763	no	down
LINC01770		11	10	6	11	10	6	11	6	4	9	9	7	10.0816	13.2096	5.77194	12.5325	7.96804	5.75133	11.0786	9.2291	4.6097	6.48137	8.62918	4.91478	3.0853	3.15492	2.95359	3.14554	3.02131	2.95282	3.11135	3.05337	2.92476	2.97008	3.04161	2.91295	8.35481	0.141666	0.803753	0.930026	no	up	8.35481	0.192526	0.744545	0.948164	no	up	8.35481	0.532879	0.354367	0.718553	no	up	8.35481	0.0508595	0.931413	0.984217	no	up	8.35481	0.391213	0.496604	0.86021	no	up	8.35481	0.340353	0.567967	0.796151	no	up
LINC01778		0	6	2	2	0	1	0	0	0	4	3	11	0	7.92575	1.92398	2.27863	0	0.958554	0	0	0	2.88061	2.87639	7.72323	1.03208	1.28348	1.106	1.11855	1.02643	1.07025	1.03589	1.05256	1.04129	1.14389	1.14038	1.32667	2.21393	1.63135	0.225905	0.558729	no	up	2.21393	3.79421	0.0172965	0.210292	no	up	2.21393	-0.549867	0.626165	0.877075	no	down	2.21393	2.16286	0.209136	0.60596	no	up	2.21393	-2.18122	0.0942461	0.469291	no	down	2.21393	-4.34408	0.00527709	0.0385079	no	down
LINC01786		6	0	3	2	3	7	0	0	3	7	0	7	5.49903	0	2.88597	2.27863	2.39041	6.70988	0	0	3.45728	5.04107	0	4.91478	1.59741	1.41976	1.50786	1.48818	1.48924	1.6346	1.40643	1.42704	1.5258	1.58956	1.40398	1.58564	2.76475	-0.372599	0.731106	0.897489	no	down	2.76475	1.30347	0.31824	0.755575	no	up	2.76475	-0.22206	0.836678	0.958585	no	down	2.76475	1.67607	0.189407	0.581596	no	up	2.76475	0.15054	0.885137	0.97448	no	up	2.76475	-1.52553	0.230116	0.504445	no	down
LINC01869		0	6	0	1	1	2	1	2	0	1	0	1	0	7.92575	0	1.13931	0.796804	1.91711	1.00715	3.07637	0	0.720152	0	0.702112	0.29245	0.551107	0.293749	0.339712	0.323901	0.369635	0.334301	0.397924	0.298542	0.319415	0.29366	0.318294	1.4404	0.946589	0.524228	0.797761	no	up	1.4404	0.949113	0.535863	0.875036	no	up	1.4404	2.29054	0.168854	0.517597	no	up	1.4404	0.00252387	0.998744	0.999873	no	up	1.4404	1.34395	0.437263	0.832438	no	up	1.4404	1.34142	0.448622	0.714281	no	up
LINC01881		6	0	4	5	2	3	5	0	0	4	5	2	5.49903	0	3.84796	5.69657	1.59361	2.87566	5.03575	0	0	2.88061	4.79399	1.40422	1.58842	1.40902	1.53123	1.5859	1.44816	1.4976	1.56973	1.41636	1.40228	1.49805	1.56329	1.43771	2.80228	-0.0137945	0.989444	0.995527	no	down	2.80228	0.813051	0.482005	0.853258	no	up	2.80228	0.141399	0.89128	0.97275	no	up	2.80228	0.826845	0.470825	0.817575	no	up	2.80228	0.155194	0.879479	0.973644	no	up	2.80228	-0.671652	0.555477	0.787546	no	down
LINC01896		155	145	165	128	186	145	156	123	151	161	176	176	142.058	191.539	158.728	145.832	148.206	138.99	157.115	189.197	174.016	115.945	168.748	123.572	7.19038	7.45979	7.29024	7.21454	7.22796	7.17132	7.28087	7.44565	7.37313	7.00964	7.34632	7.06471	154.496	0.173972	0.267382	0.602876	no	up	154.496	-0.0831828	0.598076	0.899942	no	down	154.496	0.27139	0.0801494	0.356819	no	up	154.496	-0.257155	0.10388	0.447075	no	down	154.496	0.0974182	0.530815	0.874309	no	up	154.496	0.354573	0.0233611	0.117474	no	up
LINC01918		6	4	2	0	3	1	8	0	2	3	1	3	5.49903	5.28384	1.92398	0	2.39041	0.958554	8.0572	0	2.30485	2.16046	0.958798	2.10633	1.47859	1.45632	1.35244	1.28896	1.36861	1.3169	1.55553	1.30276	1.36707	1.35889	1.31692	1.35647	2.63695	1.79886	0.119618	0.405656	no	up	2.63695	0.189935	0.850682	0.974779	no	up	2.63695	1.23873	0.236518	0.605128	no	up	2.63695	-1.60893	0.172435	0.559887	no	down	2.63695	-0.560131	0.643819	0.913289	no	down	2.63695	1.0488	0.328013	0.612052	no	up
LINC01948		2	6	2	1	3	0	4	2	3	3	0	2	1.83301	7.92575	1.92398	1.13931	2.39041	0	4.0286	3.07637	3.45728	2.16046	0	1.40422	1.18745	1.37033	1.1912	1.16564	1.20853	1.11866	1.26531	1.22689	1.24305	1.19915	1.11868	1.16696	2.44495	1.59793	0.168871	0.487789	no	up	2.44495	0.0650098	0.949366	0.990217	no	up	2.44495	1.56498	0.160569	0.506345	no	up	2.44495	-1.53292	0.193424	0.586872	no	down	2.44495	-0.0329494	0.979122	0.995595	no	down	2.44495	1.49997	0.185659	0.446828	no	up
LINC01971		19	4	16	24	13	10	18	13	6	19	9	27	17.4136	5.28384	15.3919	27.3436	10.3585	9.58554	18.1287	19.9964	6.91455	13.6829	8.62918	18.957	3.89322	3.59214	3.84199	4.0983	3.70246	3.68714	3.90766	3.93043	3.62379	3.79753	3.65986	3.93986	14.3071	-0.239957	0.63842	0.854054	no	down	14.3071	-0.188196	0.719391	0.939341	no	down	14.3071	-0.0943523	0.852322	0.962109	no	down	14.3071	0.0517614	0.919368	0.981068	no	up	14.3071	0.145605	0.76815	0.947137	no	up	14.3071	0.0938434	0.853306	0.941381	no	up
LINC01976		13	8	8	8	16	10	9	6	7	12	11	10	11.9146	10.5677	7.69593	9.11452	12.7489	9.58554	9.06435	9.2291	8.06698	8.64183	10.5468	7.02112	3.3145	3.27222	3.19261	3.23511	3.34174	3.24803	3.23317	3.23908	3.20661	3.21803	3.27541	3.16357	9.51644	-0.076052	0.882005	0.958382	no	down	9.51644	0.196206	0.718213	0.93911	no	up	9.51644	0.217052	0.672143	0.895043	no	up	9.51644	0.272258	0.610451	0.883254	no	up	9.51644	0.293104	0.560089	0.886106	no	up	9.51644	0.0208455	0.968914	0.989185	no	up
LINC02019		4	5	7	5	16	7	3	2	3	13	7	5	3.66602	6.60479	6.73393	5.69657	12.7489	6.70988	3.02145	3.07637	3.45728	9.36198	6.71158	3.51056	2.49748	2.59166	2.59842	2.5662	2.78757	2.59771	2.47924	2.49891	2.49858	2.68932	2.59776	2.48302	5.94161	-0.61095	0.358949	0.68561	no	down	5.94161	0.813271	0.304938	0.747026	no	up	5.94161	-0.217398	0.745813	0.924914	no	down	5.94161	1.42422	0.0605347	0.336371	no	up	5.94161	0.393553	0.532297	0.874801	no	up	5.94161	-1.03067	0.176707	0.434815	no	down
LINC02035		25	8	26	15	19	14	10	5	19	21	26	28	22.9126	10.5677	25.0118	17.0897	15.1393	13.4198	10.0715	7.69092	21.8961	15.1232	24.9287	19.6591	4.21601	3.93428	4.25876	4.08141	4.03168	3.99071	3.90503	3.87903	4.18576	4.02998	4.25719	4.14752	16.9592	0.393682	0.35486	0.682911	no	up	16.9592	0.568721	0.203357	0.654947	no	up	16.9592	0.0138837	0.972738	0.992991	no	up	16.9592	0.175038	0.700371	0.916625	no	up	16.9592	-0.379798	0.359853	0.787271	no	down	16.9592	-0.554837	0.204106	0.471207	no	down
LINC02043		1	0	1	1	2	0	1	6	0	1	1	0	0.916505	0	0.961991	1.13931	1.59361	0	1.00715	9.2291	0	0.720152	0.958798	0	0.238285	0.209415	0.240377	0.247617	0.266953	0.201371	0.242353	0.479075	0.206043	0.227839	0.240234	0.193353	1.37722	-0.468125	0.791228	0.925668	no	down	1.37722	-2.26529	0.166082	0.612514	no	down	1.37722	0.326099	0.860245	0.963523	no	up	1.37722	-1.79716	0.236397	0.639681	no	down	1.37722	0.794223	0.649747	0.913947	no	up	1.37722	2.59139	0.108512	0.324241	no	up
LINC02062		0	0	2	1	2	1	6	3	2	0	4	2	0	0	1.92398	1.13931	1.59361	0.958554	6.0429	4.61455	2.30485	0	3.83519	1.40422	0.837646	0.850804	0.912645	0.885532	0.899344	0.876287	1.05508	0.988185	0.925359	0.828867	0.982056	0.890489	1.98476	-0.871681	0.571604	0.822813	no	down	1.98476	-2.67007	0.0615005	0.396516	no	down	1.98476	-1.27939	0.385523	0.740637	no	down	1.98476	-1.79839	0.142613	0.51988	no	down	1.98476	-0.407709	0.750156	0.941728	no	down	1.98476	1.39068	0.22327	0.49574	no	up
LINC02175		5	0	0	1	1	1	7	1	2	1	2	0	4.58252	0	0	1.13931	0.796804	0.958554	7.05005	1.53818	2.30485	0.720152	1.9176	0	0.855914	0.695764	0.68563	0.730931	0.713162	0.722361	0.932863	0.745418	0.770575	0.708163	0.758327	0.675453	1.75067	0.771326	0.598692	0.834471	no	up	1.75067	-1.20133	0.354082	0.781909	no	down	1.75067	0.989801	0.496483	0.814605	no	up	1.75067	-1.97266	0.155127	0.536514	no	down	1.75067	0.218475	0.88699	0.974668	no	up	1.75067	2.19113	0.111535	0.330181	no	up
LINC02210		79	48	63	68	83	75	54	54	62	83	65	98	72.4039	63.406	60.6054	77.4734	66.1348	71.8916	54.3861	83.0619	71.4504	59.7726	62.3219	68.8069	6.12842	6.02996	5.99461	6.17847	6.05862	6.12257	5.91939	6.22511	6.11653	5.98106	6.0149	6.08959	67.6429	-0.124078	0.549659	0.811907	no	down	67.6429	-0.0639386	0.765616	0.95453	no	down	67.6429	0.0430228	0.834321	0.958374	no	up	67.6429	0.0601397	0.774712	0.94195	no	up	67.6429	0.167101	0.40611	0.816877	no	up	67.6429	0.106961	0.607839	0.820091	no	up
LINC02245		20	5	8	11	8	6	18	10	12	18	2	14	18.3301	6.60479	7.69593	12.5325	6.37443	5.75133	18.1287	15.3818	13.8291	12.9627	1.9176	9.82956	3.59585	3.28704	3.30549	3.4402	3.25615	3.24556	3.58484	3.49665	3.4726	3.46209	3.11979	3.36619	10.7782	0.466188	0.417107	0.731008	no	up	10.7782	-0.51003	0.352626	0.780186	no	down	10.7782	0.388384	0.486843	0.809857	no	up	10.7782	-0.976218	0.0832563	0.402285	no	down	10.7782	-0.0778036	0.892029	0.974804	no	down	10.7782	0.898414	0.100704	0.311004	no	up
LINC02246		8	6	9	2	9	4	2	4	6	6	12	11	7.33204	7.92575	8.65792	2.27863	7.17124	3.83422	2.0143	6.15273	6.91455	4.32091	11.5056	7.72323	2.67953	2.69039	2.71929	2.52332	2.67604	2.56615	2.5069	2.64257	2.66436	2.57482	2.80241	2.69645	6.31926	0.795875	0.243977	0.579541	no	up	6.31926	0.707236	0.314477	0.751889	no	up	6.31926	0.0467522	0.940573	0.984884	no	up	6.31926	-0.0886392	0.904584	0.97643	no	down	6.31926	-0.749123	0.261823	0.713428	no	down	6.31926	-0.660484	0.337106	0.620246	no	down
LINC02283		3	3	7	1	2	4	7	2	3	15	6	5	2.74951	3.96288	6.73393	1.13931	1.59361	3.83422	7.05005	3.07637	3.45728	10.8023	5.75279	3.51056	2.09948	2.1447	2.23284	2.0529	2.05136	2.13793	2.24122	2.12205	2.12791	2.37614	2.20152	2.12255	4.4719	1.02919	0.24723	0.583389	no	up	4.4719	-0.0517823	0.949625	0.990217	no	down	4.4719	-0.577848	0.445176	0.782431	no	down	4.4719	-1.08097	0.2295	0.632401	no	down	4.4719	-1.60703	0.0565399	0.362973	no	down	4.4719	-0.526066	0.493765	0.747297	no	down
LINC02298		5	1	4	5	7	1	1	2	1	6	3	3	4.58252	1.32096	3.84796	5.69657	5.57763	0.958554	1.00715	3.07637	1.15243	4.32091	2.87639	2.10633	1.66358	1.55777	1.63759	1.69287	1.70224	1.53516	1.53867	1.61081	1.54821	1.65907	1.60399	1.572	3.04365	-0.278661	0.760695	0.913821	no	down	3.04365	1.03794	0.340453	0.770758	no	up	3.04365	0.113012	0.902437	0.976119	no	up	3.04365	1.3166	0.215726	0.61298	no	up	3.04365	0.391673	0.660555	0.917243	no	up	3.04365	-0.924924	0.387148	0.666752	no	down
LINC02303		0	0	1	3	1	3	0	4	1	4	6	1	0	0	0.961991	3.41794	0.796804	2.87566	0	6.15273	1.15243	2.88061	5.75279	0.702112	0.882269	0.895873	0.921195	1.00763	0.910836	0.992409	0.885822	1.07554	0.931074	0.997174	1.09335	0.903927	2.05776	-2.61038	0.10282	0.37436	no	down	2.05776	-2.55776	0.116247	0.532208	no	down	2.05776	-3.0077	0.0547906	0.285524	no	down	2.05776	0.0526118	0.96632	0.993472	no	up	2.05776	-0.397319	0.732708	0.938194	no	down	2.05776	-0.44993	0.70815	0.872129	no	down
LINC02356		0	0	0	2	5	4	2	3	6	1	0	1	0	0	0	2.27863	3.98402	3.83422	2.0143	4.61455	6.91455	0.720152	0	0.702112	0.890539	0.90432	0.89239	0.97815	1.04721	1.03566	0.969275	1.04238	1.12739	0.913584	0.892263	0.912191	2.08854	-4.1362	0.00579396	0.0592548	no	down	2.08854	-4.53021	0.00247629	0.0604094	no	down	2.08854	-1.3951	0.42942	0.772761	no	down	2.08854	-0.394006	0.700406	0.916625	no	down	2.08854	2.7411	0.0481787	0.333551	no	up	2.08854	3.13511	0.0236093	0.118348	no	up
LINC02361		7	17	15	5	15	11	11	7	11	21	16	27	6.41553	22.4563	14.4299	5.69657	11.9521	10.5441	11.0786	10.7673	12.6767	15.1232	15.3408	18.957	3.49556	3.88774	3.72064	3.49088	3.65426	3.61732	3.63283	3.6332	3.67524	3.74364	3.74379	3.84485	12.9532	0.543089	0.269422	0.605153	no	up	12.9532	0.277311	0.575833	0.890695	no	up	12.9532	-0.240806	0.595651	0.862763	no	down	12.9532	-0.265779	0.603877	0.880896	no	down	12.9532	-0.783895	0.0966575	0.474371	no	down	12.9532	-0.518117	0.276312	0.558469	no	down
LINC02381		114	71	106	99	171	114	108	70	95	145	122	154	104.482	93.7881	101.971	112.792	136.254	109.275	108.772	107.673	109.48	104.422	116.973	108.125	6.73379	6.65005	6.71366	6.79839	6.96797	6.77184	6.76794	6.76004	6.77341	6.73246	6.83026	6.76261	109.501	-0.257273	0.114435	0.394954	no	down	109.501	-0.113702	0.502668	0.863045	no	down	109.501	-0.124979	0.438477	0.778333	no	down	109.501	0.143572	0.382562	0.762964	no	up	109.501	0.132294	0.395895	0.812199	no	up	109.501	-0.0112773	0.944764	0.981085	no	down
LINC02440		11	9	11	12	19	16	28	12	10	15	11	19	10.0816	11.8886	10.5819	13.6718	15.1393	15.3369	28.2002	18.4582	11.5243	10.8023	10.5468	13.3401	3.68909	3.74643	3.70477	3.78789	3.82721	3.83027	4.11563	3.88861	3.73461	3.70273	3.70369	3.77759	14.131	-0.452964	0.323434	0.655297	no	down	14.131	-0.863797	0.0585061	0.388986	no	down	14.131	-0.107878	0.814945	0.951942	no	down	14.131	-0.410833	0.340558	0.733374	no	down	14.131	0.345085	0.428301	0.826866	no	up	14.131	0.755918	0.0811249	0.272103	no	up
LINC02495		2	1	6	2	2	0	2	9	1	3	1	1	1.83301	1.32096	5.77194	2.27863	1.59361	0	2.0143	13.8436	1.15243	2.16046	0.958798	0.702112	1.29234	1.28035	1.43563	1.31045	1.28062	1.22143	1.30022	1.62016	1.27146	1.30357	1.25923	1.23833	2.80249	1.26117	0.294256	0.629686	no	up	2.80249	-0.819228	0.431091	0.828189	no	down	2.80249	1.23975	0.285559	0.657194	no	up	2.80249	-2.0804	0.074766	0.379182	no	down	2.80249	-0.0214273	0.986602	0.99809	no	down	2.80249	2.05897	0.0671418	0.24047	no	up
LINC02539		6	3	11	6	12	8	3	3	12	6	10	9	5.49903	3.96288	10.5819	6.83589	9.56165	7.66844	3.02145	4.61455	13.8291	4.32091	9.58798	6.319	2.77236	2.73707	2.92741	2.8161	2.90309	2.84126	2.6943	2.76059	3.00475	2.72439	2.89872	2.79646	7.15023	-0.248175	0.700147	0.884796	no	down	7.15023	-0.0768676	0.908806	0.984777	no	down	7.15023	0.0398733	0.950683	0.986656	no	up	7.15023	0.171307	0.792768	0.949006	no	up	7.15023	0.288048	0.644815	0.913289	no	up	7.15023	0.116741	0.85797	0.943252	no	up
LINC02588		1	4	0	10	7	5	3	8	9	6	2	3	0.916505	5.28384	0	11.3931	5.57763	4.79277	3.02145	12.3055	10.3718	4.32091	1.9176	2.10633	2.11343	2.26938	2.08199	2.45014	2.2839	2.25518	2.1948	2.44662	2.42074	2.23703	2.15355	2.14672	5.16729	-1.96811	0.0313348	0.18545	no	down	5.16729	-2.19374	0.016941	0.207752	no	down	5.16729	-0.630138	0.514754	0.824386	no	down	5.16729	-0.22563	0.758562	0.936566	no	down	5.16729	1.33797	0.0919998	0.46373	no	up	5.16729	1.5636	0.0504084	0.199125	no	up
LINC02600		5	10	4	7	7	6	6	2	1	12	6	8	4.58252	13.2096	3.84796	7.9752	5.57763	5.75133	6.0429	3.07637	1.15243	8.64183	5.75279	5.61689	2.50954	2.74387	2.48592	2.61375	2.5422	2.54852	2.55776	2.47914	2.40579	2.64796	2.54857	2.54317	5.93562	0.115902	0.864454	0.953169	no	up	5.93562	0.969906	0.208428	0.661396	no	up	5.93562	0.042772	0.948493	0.985907	no	up	5.93562	0.854004	0.267336	0.668343	no	up	5.93562	-0.0731304	0.911876	0.979581	no	down	5.93562	-0.927134	0.219511	0.490954	no	down
LINC02604		5	0	2	3	3	4	6	3	5	3	5	3	4.58252	0	1.92398	3.41794	2.39041	3.83422	6.0429	4.61455	5.76213	2.16046	4.79399	2.10633	1.80834	1.66271	1.71468	1.76753	1.7283	1.78198	1.85425	1.79988	1.84054	1.71732	1.81468	1.71458	3.46912	-0.447493	0.637268	0.85323	no	down	3.46912	-1.24279	0.176449	0.624009	no	down	3.46912	-0.330143	0.724648	0.917218	no	down	3.46912	-0.795293	0.355719	0.743491	no	down	3.46912	0.11735	0.893934	0.974875	no	up	3.46912	0.912643	0.281874	0.564916	no	up
LINC02606		3	7	4	3	1	9	4	3	6	7	4	6	2.74951	9.24671	3.84796	3.41794	0.796804	8.62699	4.0286	4.61455	6.91455	5.04107	3.83519	4.21267	2.14484	2.33904	2.18438	2.17275	2.06377	2.33935	2.19097	2.21049	2.27996	2.22633	2.1839	2.1949	4.77771	0.270773	0.734372	0.898604	no	up	4.77771	-0.0334748	0.966658	0.99227	no	down	4.77771	0.209295	0.787623	0.941715	no	up	4.77771	-0.304248	0.706954	0.919722	no	down	4.77771	-0.0614782	0.937624	0.987713	no	down	4.77771	0.24277	0.758161	0.895985	no	up
LINC02609		2	5	10	9	15	12	13	6	8	3	6	10	1.83301	6.60479	9.61991	10.2538	11.9521	11.5027	13.0929	9.2291	9.2194	2.16046	5.75279	7.02112	2.78802	2.95565	3.04145	3.05546	3.11585	3.09566	3.13715	3.02278	3.02698	2.77949	2.92314	2.95961	8.18684	-0.923313	0.127206	0.419849	no	down	8.18684	-0.837447	0.178182	0.62599	no	down	8.18684	0.265024	0.681732	0.899105	no	up	8.18684	0.0858659	0.879955	0.972275	no	up	8.18684	1.18834	0.0457918	0.325753	no	up	8.18684	1.10247	0.0715845	0.251165	no	up
LINC02614		1	2	2	2	4	3	8	5	3	2	2	3	0.916505	2.64192	1.92398	2.27863	3.18722	2.87566	8.0572	7.69092	3.45728	1.4403	1.9176	2.10633	1.52545	1.59303	1.56476	1.57994	1.61087	1.59928	1.77074	1.73063	1.61876	1.53878	1.56446	1.56643	3.20779	-0.675266	0.505586	0.787757	no	down	3.20779	-1.85813	0.0534509	0.373472	no	down	3.20779	-0.0464437	0.96456	0.991092	no	down	3.20779	-1.18286	0.17153	0.558998	no	down	3.20779	0.628822	0.51101	0.866562	no	up	3.20779	1.81169	0.0443987	0.182998	no	up
LINC02693		70	53	56	61	99	75	47	38	36	99	92	112	64.1553	70.0108	53.8715	69.4982	78.8836	71.8916	47.336	58.451	41.4873	71.2951	88.2094	78.6365	6.01796	6.08159	5.8926	6.07735	6.18127	6.10468	5.80758	5.95735	5.73373	6.10056	6.26931	6.18067	66.1439	-0.241995	0.243701	0.579253	no	down	66.1439	0.360917	0.111324	0.526076	no	up	66.1439	-0.343657	0.0896529	0.379085	no	down	66.1439	0.602912	0.00627725	0.0769424	no	up	66.1439	-0.101662	0.603378	0.901581	no	down	66.1439	-0.704574	0.00109591	0.0109906	no	down
LINC02696		5	1	2	5	16	8	6	1	5	3	3	2	4.58252	1.32096	1.92398	5.69657	12.7489	7.66844	6.0429	1.53818	5.76213	2.16046	2.87639	1.40422	2.14695	2.04937	2.05497	2.18052	2.41287	2.24659	2.19381	2.06296	2.18228	2.05312	2.08848	2.02093	4.47714	-1.70376	0.035347	0.200193	no	down	4.47714	-0.772234	0.376231	0.797484	no	down	4.47714	0.369793	0.686442	0.900575	no	up	4.47714	0.931525	0.216804	0.614586	no	up	4.47714	2.07355	0.00990325	0.134704	no	up	4.47714	1.14203	0.187996	0.450056	no	up
LINC02723		6	4	9	4	7	6	7	6	5	5	3	4	5.49903	5.28384	8.65792	4.55726	5.57763	5.75133	7.05005	9.2291	5.76213	3.60076	2.87639	2.80845	2.43745	2.43089	2.53697	2.40837	2.4404	2.44563	2.48617	2.53128	2.44506	2.36635	2.3489	2.33435	5.55449	0.29508	0.659574	0.865226	no	up	5.55449	-0.14873	0.822696	0.969002	no	down	5.55449	1.07328	0.128864	0.455429	no	up	5.55449	-0.44381	0.509719	0.838337	no	down	5.55449	0.778196	0.276846	0.726393	no	up	5.55449	1.22201	0.0851765	0.280303	no	up
LINC02731		7	0	4	6	6	1	9	2	6	0	1	2	6.41553	0	3.84796	6.83589	4.78083	0.958554	9.06435	3.07637	6.91455	0	0.958798	1.40422	1.91976	1.7113	1.8313	1.92338	1.86686	1.72718	1.99832	1.80772	1.92519	1.67257	1.7272	1.73241	3.68809	-0.199198	0.827891	0.939481	no	down	3.68809	-0.85014	0.344642	0.774837	no	down	3.68809	2.21035	0.0594007	0.299559	no	up	3.68809	-0.650941	0.45733	0.810586	no	down	3.68809	2.40955	0.0368501	0.289608	no	up	3.68809	3.06049	0.00731931	0.0499371	no	up
LINC02803		5	3	8	1	3	4	2	2	0	6	1	4	4.58252	3.96288	7.69593	1.13931	2.39041	3.83422	2.0143	3.07637	0	4.32091	0.958798	2.80845	1.6643	1.63769	1.7642	1.54781	1.58538	1.63781	1.57477	1.61139	1.50973	1.65978	1.53552	1.60095	3.06534	1.13281	0.218831	0.550104	no	up	3.06534	1.75609	0.0940648	0.485969	no	up	3.06534	0.978817	0.267685	0.638684	no	up	3.06534	0.623278	0.574363	0.870525	no	up	3.06534	-0.153993	0.87185	0.972423	no	down	3.06534	-0.777271	0.471004	0.731482	no	down
LINC02804		5	0	9	1	5	7	2	0	4	6	1	4	4.58252	0	8.65792	1.13931	3.98402	6.70988	2.0143	0	4.6097	4.32091	0.958798	2.80845	1.79279	1.64883	1.92134	1.6786	1.77358	1.86117	1.70468	1.6574	1.7895	1.78718	1.66563	1.72888	3.31548	0.194776	0.83668	0.942241	no	up	3.31548	0.982602	0.346384	0.775717	no	up	3.31548	0.729717	0.447871	0.783695	no	up	3.31548	0.787826	0.451519	0.80599	no	up	3.31548	0.534941	0.579186	0.89272	no	up	3.31548	-0.252885	0.811686	0.922205	no	down
LINC02813		15	3	4	10	4	7	8	2	4	7	9	8	13.7476	3.96288	3.84796	11.3931	3.18722	6.70988	8.0572	3.07637	4.6097	5.04107	8.62918	5.61689	2.89852	2.61263	2.5977	2.82039	2.56665	2.69044	2.7311	2.59451	2.62752	2.63183	2.74941	2.65248	6.48992	0.0982799	0.884794	0.958844	no	up	6.48992	0.442815	0.538638	0.876183	no	up	6.48992	0.217982	0.74519	0.924677	no	up	6.48992	0.344535	0.631427	0.89153	no	up	6.48992	0.119702	0.857916	0.971347	no	up	6.48992	-0.224833	0.751862	0.892773	no	down
LINC02846		1	6	2	2	0	0	0	4	2	3	0	3	0.916505	7.92575	1.92398	2.27863	0	0	0	6.15273	2.30485	2.16046	0	2.10633	0.905722	1.12814	0.945487	0.957804	0.863111	0.870363	0.872294	1.06564	0.95863	0.955711	0.870373	0.953459	2.14744	2.35546	0.11007	0.386904	no	up	2.14744	0.378215	0.758157	0.953264	no	up	2.14744	1.21076	0.331913	0.702859	no	up	2.14744	-1.97724	0.190276	0.582785	no	down	2.14744	-1.1447	0.453034	0.839744	no	down	2.14744	0.832541	0.518552	0.764002	no	up
LINC02867		1	1	0	6	4	5	2	0	4	12	1	12	0.916505	1.32096	0	6.83589	3.18722	4.79277	2.0143	0	4.6097	8.64183	0.958798	8.42534	1.72239	1.75064	1.69074	1.91744	1.80393	1.85916	1.76505	1.71886	1.85012	1.99895	1.7259	1.9932	3.47528	-2.79304	0.0302261	0.181132	no	down	3.47528	-1.72977	0.207718	0.660672	no	down	3.47528	-3.13109	0.0137028	0.119456	no	down	3.47528	1.06327	0.285084	0.686112	no	up	3.47528	-0.338054	0.689886	0.925884	no	down	3.47528	-1.40132	0.148747	0.391564	no	down
LINC02878		0	0	3	2	3	8	2	1	1	7	4	8	0	0	2.88597	2.27863	2.39041	7.66844	2.0143	1.53818	1.15243	5.04107	3.83519	5.61689	1.44383	1.46246	1.5502	1.53074	1.53127	1.70721	1.52029	1.51336	1.49409	1.63167	1.58281	1.65351	2.86846	-2.00881	0.0867774	0.340016	no	down	2.86846	-0.632105	0.632058	0.913473	no	down	2.86846	-2.2501	0.0507745	0.27245	no	down	2.86846	1.37671	0.207787	0.604388	no	up	2.86846	-0.241285	0.78452	0.951493	no	down	2.86846	-1.61799	0.130609	0.362003	no	down
LINGO1		485	293	505	385	529	444	343	263	361	687	462	617	444.505	387.041	485.805	438.636	421.509	425.598	345.452	404.542	416.025	494.745	442.965	433.203	8.77833	8.64181	8.86798	8.76479	8.72507	8.73476	8.53004	8.68531	8.71225	8.88753	8.77479	8.75258	428.336	0.0419825	0.680801	0.874491	no	up	428.336	0.186776	0.0755046	0.439238	no	up	428.336	-0.0525117	0.600591	0.864167	no	down	428.336	0.144794	0.166114	0.552106	no	up	428.336	-0.0944942	0.343474	0.776149	no	down	428.336	-0.239288	0.0199834	0.105269	no	down
LINGO3		12	9	21	12	12	15	9	13	9	20	15	16	10.9981	11.8886	20.2018	13.6718	9.56165	14.3783	9.06435	19.9964	10.3718	14.403	14.382	11.2338	3.65779	3.68693	3.89045	3.72953	3.6121	3.74866	3.60652	3.85956	3.6465	3.75227	3.74876	3.65977	13.346	0.22034	0.63254	0.851121	no	up	13.346	0.189235	0.690083	0.929763	no	up	13.346	0.122116	0.784835	0.940933	no	up	13.346	-0.0311055	0.948072	0.989762	no	down	13.346	-0.0982244	0.827394	0.963401	no	down	13.346	-0.0671189	0.88512	0.955772	no	down
LINS1		21	12	8	14	14	19	11	8	3	35	15	18	19.2466	15.8515	7.69593	15.9504	11.1553	18.2125	11.0786	12.3055	3.45728	25.2053	14.382	12.638	3.91978	3.83015	3.61579	3.83522	3.70902	3.89352	3.71262	3.75114	3.50845	4.06985	3.79881	3.75034	13.9316	-0.0755126	0.873836	0.955551	no	down	13.9316	0.690046	0.189851	0.641678	no	up	13.9316	-0.298156	0.518399	0.826606	no	down	13.9316	0.765559	0.140616	0.516948	no	up	13.9316	-0.222643	0.623783	0.907708	no	down	13.9316	-0.988202	0.0512236	0.201075	no	down
LIPA		38	29	39	34	43	42	36	26	44	41	45	47	34.8272	38.3078	37.5176	38.7367	34.2626	40.2593	36.2574	39.9928	50.7067	29.5262	43.1459	32.9992	5.18876	5.24633	5.23414	5.25335	5.17734	5.27831	5.21357	5.27003	5.42666	5.08689	5.32319	5.15264	38.045	-0.0322286	0.905815	0.967859	no	down	38.045	-0.201125	0.467029	0.846119	no	down	38.045	0.0774238	0.773277	0.937117	no	up	38.045	-0.168897	0.535375	0.852369	no	down	38.045	0.109652	0.678566	0.922066	no	up	38.045	0.278549	0.300175	0.584646	no	up
LIPE		47	24	44	39	32	37	28	26	40	53	39	71	43.0757	31.703	42.3276	44.4333	25.4977	35.4665	28.2002	39.9928	46.097	38.1681	37.3931	49.8499	5.33269	5.15388	5.32049	5.3491	5.02017	5.21007	5.0836	5.28081	5.37274	5.25471	5.24208	5.44041	38.5171	0.187603	0.512809	0.791367	no	up	38.5171	0.0610766	0.834339	0.971089	no	up	38.5171	-0.0910269	0.741303	0.923387	no	down	38.5171	-0.126526	0.665962	0.905333	no	down	38.5171	-0.27863	0.314205	0.755246	no	down	38.5171	-0.152103	0.590186	0.809967	no	down
LIPE-AS1		18	11	20	21	17	17	29	21	21	18	13	26	16.4971	14.5305	19.2398	23.9256	13.5457	16.2954	29.2073	32.3018	24.2009	12.9627	12.4644	18.2549	4.18259	4.14648	4.24808	4.34622	4.10232	4.1785	4.45663	4.48249	4.3514	4.08182	4.08218	4.22389	19.4522	-0.0605677	0.876239	0.956139	no	down	19.4522	-0.751353	0.0471554	0.348509	no	down	19.4522	0.201716	0.603392	0.865706	no	up	19.4522	-0.690785	0.0626907	0.342516	no	down	19.4522	0.262283	0.491238	0.857982	no	up	19.4522	0.953068	0.0100891	0.0641656	no	up
LIPG		29	12	23	26	39	48	36	26	32	33	21	27	26.5786	15.8515	22.1258	29.6222	31.0754	46.0106	36.2574	39.9928	36.8776	23.765	20.1348	18.957	4.78716	4.58593	4.69742	4.84473	4.87507	5.11833	4.96273	5.00267	4.96822	4.72492	4.65505	4.61372	28.9374	-0.70069	0.027892	0.171022	no	down	28.9374	-0.778524	0.0164481	0.204112	no	down	28.9374	0.0619754	0.851016	0.962059	no	up	28.9374	-0.077834	0.796075	0.949776	no	down	28.9374	0.762665	0.0129878	0.159511	no	up	28.9374	0.840499	0.00726749	0.0497192	no	up
LIPT1		4	2	7	9	7	5	8	1	10	3	8	5	3.66602	2.64192	6.73393	10.2538	5.57763	4.79277	8.0572	1.53818	11.5243	2.16046	7.67038	3.51056	2.40974	2.39	2.51171	2.60927	2.47468	2.44884	2.55151	2.36658	2.64302	2.34388	2.54112	2.39645	5.67726	-0.608261	0.412772	0.726729	no	down	5.67726	-0.717767	0.341305	0.771873	no	down	5.67726	0.0452585	0.952621	0.987116	no	up	5.67726	-0.109506	0.877259	0.971473	no	down	5.67726	0.653519	0.36202	0.788414	no	up	5.67726	0.763026	0.295237	0.579559	no	up
LIPT2		6	2	8	1	6	2	2	2	2	12	5	7	5.49903	2.64192	7.69593	1.13931	4.78083	1.91711	2.0143	3.07637	2.30485	8.64183	4.79399	4.91478	2.10988	2.02088	2.17832	1.96864	2.08712	1.98783	1.99296	2.03621	2.00689	2.22249	2.08602	2.0931	4.11835	0.979276	0.242958	0.578679	no	up	4.11835	1.16436	0.19556	0.646618	no	up	4.11835	-0.187717	0.800379	0.945817	no	down	4.11835	0.18508	0.846592	0.96521	no	up	4.11835	-1.16699	0.149944	0.57638	no	down	4.11835	-1.35207	0.121624	0.348164	no	down
LITAF		250	183	220	154	287	175	181	137	199	266	202	239	229.126	241.735	211.638	175.455	228.683	167.747	182.294	210.731	229.333	191.56	193.677	167.805	7.77574	7.8237	7.69982	7.52756	7.77471	7.48539	7.56118	7.69428	7.77495	7.60584	7.61675	7.48254	202.482	0.243169	0.0774491	0.320014	no	up	202.482	0.133733	0.339247	0.769771	no	up	202.482	0.302799	0.0258963	0.179835	no	up	202.482	-0.109436	0.436942	0.797112	no	down	202.482	0.0596299	0.66288	0.91847	no	up	202.482	0.169066	0.223932	0.496422	no	up
LIX1L		316	248	305	263	405	309	252	202	269	383	288	397	289.616	327.598	293.407	299.64	322.706	296.193	253.802	310.713	310.002	275.818	276.134	278.738	8.18479	8.30395	8.19744	8.21775	8.29127	8.20663	8.05861	8.25207	8.25072	8.13698	8.13878	8.14719	294.531	-0.0202511	0.852113	0.949336	no	down	294.531	0.0608408	0.58695	0.896194	no	up	294.531	0.127047	0.238332	0.607258	no	up	294.531	0.0810918	0.464454	0.813561	no	up	294.531	0.147298	0.16687	0.599736	no	up	294.531	0.0662058	0.547199	0.782465	no	up
LKAAEAR1		8	7	9	6	11	1	9	4	9	14	5	13	7.33204	9.24671	8.65792	6.83589	8.76485	0.958554	9.06435	6.15273	10.3718	10.0821	4.79399	9.12745	2.91365	2.96491	2.95377	2.90009	2.95949	2.70353	2.96501	2.88587	2.99808	3.00319	2.83376	2.97302	7.6157	0.581519	0.359868	0.686122	no	up	7.6157	-0.0494986	0.936185	0.988221	no	down	7.6157	0.0407523	0.945247	0.985727	no	up	7.6157	-0.631018	0.326309	0.723479	no	down	7.6157	-0.540767	0.382345	0.802732	no	down	7.6157	0.0902509	0.880766	0.953719	no	up
LLGL1		82	57	67	62	81	59	60	55	44	69	88	83	75.1534	75.2947	64.4534	70.6375	64.5412	56.5547	60.429	84.6001	50.7067	49.6905	84.3742	58.2753	6.13922	6.13475	6.02062	6.08866	6.02136	5.92558	5.97357	6.21957	5.85628	5.82767	6.23178	5.94312	66.2259	0.165104	0.468146	0.764995	no	up	66.2259	0.153294	0.511362	0.866642	no	up	66.2259	0.173512	0.437771	0.778171	no	up	66.2259	-0.0118107	0.959711	0.992065	no	down	66.2259	0.00840793	0.970058	0.993734	no	up	66.2259	0.0202186	0.929932	0.976296	no	up
LLGL2		8	7	5	15	21	19	14	9	5	16	10	14	7.33204	9.24671	4.80995	17.0897	16.7329	18.2125	14.1001	13.8436	5.76213	11.5224	9.58798	9.82956	3.38377	3.44936	3.30818	3.64262	3.65055	3.67865	3.57407	3.55693	3.35005	3.50677	3.45193	3.45422	11.5058	-1.31029	0.00966338	0.084635	no	down	11.5058	-0.676002	0.211948	0.665112	no	down	11.5058	-0.565378	0.277288	0.648272	no	down	11.5058	0.634287	0.183657	0.576805	no	up	11.5058	0.744912	0.100006	0.483371	no	up	11.5058	0.110624	0.822074	0.927546	no	up
LLPH		14	18	22	13	25	11	26	10	14	32	27	35	12.8311	23.7773	21.1638	14.8111	19.9201	10.5441	26.1859	15.3818	16.134	23.0449	25.8875	24.5739	4.11629	4.3643	4.31688	4.1747	4.28978	4.05867	4.42141	4.19772	4.20536	4.3638	4.41725	4.39895	19.5213	0.313961	0.430926	0.739595	no	up	19.5213	-0.046752	0.906498	0.984602	no	down	19.5213	-0.366476	0.32364	0.696538	no	down	19.5213	-0.360713	0.372119	0.755263	no	down	19.5213	-0.680436	0.0717344	0.415533	no	down	19.5213	-0.319724	0.396685	0.675153	no	down
LMAN1		105	78	107	94	153	101	73	61	73	168	122	180	96.233	103.035	102.933	107.096	121.911	96.814	73.5219	93.8292	84.127	120.986	116.973	126.38	6.62993	6.68699	6.68616	6.71902	6.83408	6.63517	6.42026	6.61443	6.52594	6.82836	6.79554	6.86801	103.653	-0.116203	0.487759	0.777254	no	down	103.653	0.276996	0.121957	0.540647	no	up	103.653	-0.27414	0.0918991	0.383435	no	down	103.653	0.393199	0.0253022	0.199479	no	up	103.653	-0.157937	0.320552	0.758794	no	down	103.653	-0.551136	0.00128568	0.0125736	no	down
LMAN2		303	187	271	167	298	210	197	141	168	288	222	289	277.701	247.019	260.699	190.266	237.448	201.296	198.408	216.884	193.607	207.404	212.853	202.91	8.0051	7.88824	7.94267	7.6459	7.85303	7.6964	7.68328	7.76654	7.6618	7.72347	7.74855	7.70264	220.541	0.316185	0.00870783	0.0791418	no	up	220.541	0.376618	0.00252054	0.0611392	no	up	220.541	0.339219	0.00416229	0.0497584	no	up	220.541	0.0604336	0.631768	0.89172	no	up	220.541	0.0230339	0.847634	0.969543	no	up	220.541	-0.0373997	0.763038	0.898532	no	down
LMAN2L		42	36	35	40	65	66	51	26	36	86	59	75	38.4932	47.5545	33.6697	45.5726	51.7923	63.2646	51.3646	39.9928	41.4873	61.9331	56.5691	52.6584	5.44848	5.58616	5.3714	5.55834	5.64543	5.79005	5.63786	5.48673	5.50015	5.78116	5.70694	5.6585	48.696	-0.444917	0.071342	0.306041	no	down	48.696	-0.179732	0.488506	0.855298	no	down	48.696	-0.532322	0.0272107	0.185166	no	down	48.696	0.265185	0.283738	0.685494	no	up	48.696	-0.0874056	0.701421	0.929384	no	down	48.696	-0.352591	0.144638	0.385562	no	down
LMBR1		26	16	26	22	30	19	20	11	25	29	22	31	23.8291	21.1353	25.0118	25.0649	23.9041	18.2125	20.143	16.92	28.8106	20.8844	21.0936	21.7655	4.50705	4.45138	4.53101	4.52928	4.50993	4.38387	4.42799	4.37219	4.59988	4.44152	4.44826	4.46209	22.2312	0.068379	0.842644	0.944559	no	up	22.2312	0.080167	0.821942	0.968703	no	up	22.2312	0.141593	0.67587	0.896352	no	up	22.2312	0.011788	0.973445	0.994999	no	up	22.2312	0.0732142	0.827731	0.963621	no	up	22.2312	0.0614262	0.860082	0.944642	no	up
LMBR1L		59	34	56	72	63	93	84	43	78	96	50	115	54.0738	44.9126	53.8715	82.0307	50.1987	89.1456	84.6006	66.1419	89.8892	69.1346	47.9399	80.7428	5.9047	5.80009	5.9033	6.2163	5.84902	6.28872	6.2442	6.05191	6.28993	6.08624	5.82457	6.21282	67.7235	-0.512919	0.0340653	0.195367	no	down	67.7235	-0.656402	0.00734117	0.125998	no	down	67.7235	-0.376202	0.117344	0.435772	no	down	67.7235	-0.143483	0.539835	0.852946	no	down	67.7235	0.136717	0.550869	0.882026	no	up	67.7235	0.2802	0.227512	0.500889	no	up
LMBRD1		48	30	62	65	86	56	58	35	48	89	52	88	43.9922	39.6288	59.6434	74.0555	68.5252	53.6791	58.4147	53.8364	55.3164	64.0935	49.8575	61.7858	5.65032	5.60306	5.86067	6.02074	5.96877	5.78518	5.84533	5.79053	5.80691	5.91776	5.73425	5.88951	56.9024	-0.43872	0.0569711	0.267716	no	down	56.9024	-0.217754	0.36578	0.790317	no	down	56.9024	-0.290807	0.203181	0.562766	no	down	56.9024	0.220965	0.337108	0.730243	no	up	56.9024	0.147912	0.496184	0.86021	no	up	56.9024	-0.0730529	0.748918	0.891464	no	down
LMBRD2		3	3	3	10	11	5	7	4	3	4	10	4	2.74951	3.96288	2.88597	11.3931	8.76485	4.79277	7.05005	6.15273	3.45728	2.88061	9.58798	2.80845	2.33829	2.38867	2.34501	2.60156	2.5437	2.40978	2.48188	2.44929	2.36999	2.33389	2.56088	2.33006	5.54052	-1.39306	0.0674247	0.296957	no	down	5.54052	-0.821808	0.308436	0.748529	no	down	5.54052	-0.636429	0.415677	0.761854	no	down	5.54052	0.571251	0.419256	0.788331	no	up	5.54052	0.75663	0.264873	0.715671	no	up	5.54052	0.185379	0.799254	0.916045	no	up
LMCD1		24	14	24	21	17	28	22	25	23	33	26	40	21.9961	18.4934	23.0878	23.9256	13.5457	26.8395	22.1573	38.4546	26.5058	23.765	24.9287	28.0845	4.53982	4.47478	4.56357	4.58111	4.33151	4.64033	4.54431	4.82039	4.63107	4.57749	4.60179	4.67087	24.3153	0.015276	0.965944	0.987662	no	up	24.3153	-0.414362	0.243532	0.701084	no	down	24.3153	-0.26361	0.442763	0.780863	no	down	24.3153	-0.429638	0.221377	0.620809	no	down	24.3153	-0.278887	0.411159	0.819863	no	down	24.3153	0.150752	0.654368	0.845901	no	up
LMF1		61	65	72	77	103	109	61	50	63	140	114	141	55.9068	85.8623	69.2633	87.7273	82.0708	104.482	61.4361	76.9092	72.6028	100.821	109.303	98.9977	6.07719	6.39943	6.23321	6.41714	6.36429	6.56458	6.14704	6.31751	6.27153	6.53864	6.60359	6.5231	83.7819	-0.395511	0.0424535	0.224864	no	down	83.7819	-0.00754566	0.970896	0.992782	no	down	83.7819	-0.567264	0.00280843	0.0372875	no	down	83.7819	0.387965	0.051014	0.30569	no	up	83.7819	-0.171753	0.342938	0.776149	no	down	83.7819	-0.559719	0.00388373	0.0306995	no	down
LMF2		247	166	221	243	303	301	210	137	167	518	351	495	226.377	219.279	212.6	276.854	241.432	288.525	211.501	210.731	192.455	373.039	336.538	347.545	7.88405	7.85756	7.82578	8.07623	7.94464	8.1172	7.82147	7.82375	7.73771	8.37715	8.26985	8.30525	261.406	-0.288659	0.012345	0.100386	no	down	261.406	0.100141	0.412619	0.816924	no	up	261.406	-0.68483	7.5607e-10	7.08957e-08	no	down	261.406	0.3888	0.00105418	0.0205135	no	up	261.406	-0.396171	0.00022505	0.00783395	no	down	261.406	-0.784972	7.8187e-12	4.44333e-10	no	down
LMLN		8	4	6	1	9	3	5	3	5	6	5	5	7.33204	5.28384	5.77194	1.13931	7.17124	2.87566	5.03575	4.61455	5.76213	4.32091	4.79399	3.51056	2.34099	2.27204	2.2901	2.14247	2.34012	2.19348	2.26602	2.25345	2.28733	2.24068	2.25824	2.2095	4.80099	0.653544	0.381432	0.70337	no	up	4.80099	0.259633	0.726728	0.941059	no	up	4.80099	0.564693	0.433389	0.774986	no	up	4.80099	-0.393911	0.611706	0.883596	no	down	4.80099	-0.0888514	0.906299	0.979072	no	down	4.80099	0.30506	0.684636	0.859437	no	up
LMNA		688	474	649	578	866	694	621	496	553	833	594	734	630.555	626.135	624.332	658.524	690.033	665.237	625.44	762.939	637.291	599.887	569.526	515.35	9.30091	9.29382	9.29082	9.34505	9.39347	9.3556	9.29264	9.49499	9.3117	9.25001	9.19789	9.09664	633.771	-0.0993562	0.257046	0.592931	no	down	633.771	-0.0995163	0.264479	0.719748	no	down	633.771	0.159842	0.0679675	0.326623	no	up	633.771	-0.000160127	0.998551	0.999873	no	down	633.771	0.259199	0.00274489	0.0553517	no	up	633.771	0.259359	0.00323579	0.0266052	no	up
LMNB1		149	106	150	104	108	120	102	72	110	170	102	146	136.559	140.022	144.299	118.489	86.0549	115.027	102.729	110.749	126.767	122.426	97.7974	102.508	7.00154	7.01841	7.05076	6.87549	6.60674	6.85026	6.7553	6.82011	6.9334	6.90536	6.71421	6.74996	116.952	0.408785	0.0135192	0.10586	no	up	116.952	0.308063	0.0682673	0.419174	no	up	116.952	0.378263	0.0193947	0.14922	no	up	116.952	-0.100722	0.558312	0.862475	no	down	116.952	-0.030522	0.85328	0.970219	no	down	116.952	0.0702004	0.67696	0.856136	no	up
LMNB2		240	143	224	164	289	185	193	157	202	271	214	276	219.961	188.897	215.486	186.848	230.276	177.333	194.38	241.495	232.79	195.161	205.183	193.783	7.74849	7.60783	7.72885	7.59701	7.79295	7.54835	7.63252	7.83297	7.80112	7.63528	7.68274	7.62854	206.799	0.0696633	0.599087	0.834597	no	up	206.799	-0.084568	0.528845	0.872185	no	down	206.799	0.0794931	0.54194	0.837788	no	up	206.799	-0.154231	0.248538	0.651856	no	down	206.799	0.00982979	0.939587	0.988346	no	up	206.799	0.164061	0.212205	0.482014	no	up
LMNTD2		2	3	0	3	6	0	2	1	2	4	4	5	1.83301	3.96288	0	3.41794	4.78083	0	2.0143	1.53818	2.30485	2.88061	3.83519	3.51056	1.30117	1.36905	1.23434	1.35512	1.41011	1.23418	1.30859	1.2987	1.31917	1.34058	1.37197	1.36559	2.50653	-0.614419	0.58143	0.827078	no	down	2.50653	-0.127547	0.914977	0.985207	no	down	2.50653	-0.907511	0.400212	0.752862	no	down	2.50653	0.486872	0.664991	0.905155	no	up	2.50653	-0.293092	0.769522	0.947792	no	down	2.50653	-0.779964	0.473828	0.733594	no	down
LMNTD2-AS1		1	0	4	4	12	10	7	7	9	6	5	14	0.916505	0	3.84796	4.55726	9.56165	9.58554	7.05005	10.7673	10.3718	4.32091	4.79399	9.82956	2.44413	2.44672	2.55038	2.57793	2.73796	2.73146	2.65373	2.74003	2.74542	2.55879	2.58181	2.75137	6.30021	-2.23447	0.00948192	0.0836807	no	down	6.30021	-2.44637	0.00472894	0.094096	no	down	6.30021	-1.90571	0.0272139	0.185166	no	down	6.30021	-0.211898	0.739998	0.931602	no	down	6.30021	0.328758	0.604283	0.901581	no	up	6.30021	0.540656	0.398719	0.676849	no	up
LMO3		2	5	1	6	3	2	1	0	0	6	5	6	1.83301	6.60479	0.961991	6.83589	2.39041	1.91711	1.00715	0	0	4.32091	4.79399	4.21267	1.49053	1.637	1.45958	1.65195	1.50986	1.49436	1.46274	1.4475	1.43297	1.58473	1.5946	1.5811	2.90649	-0.292838	0.762853	0.914509	no	down	2.90649	2.75916	0.0595986	0.391927	no	up	2.90649	-0.590571	0.529277	0.832363	no	down	2.90649	3.052	0.0343901	0.241679	no	up	2.90649	-0.297733	0.741895	0.939634	no	down	2.90649	-3.34973	0.0184516	0.0994606	no	down
LMO4		307	214	309	275	443	351	415	295	360	338	259	343	281.367	282.685	297.255	313.312	352.984	336.453	417.967	453.764	414.873	243.411	248.329	240.824	8.19327	8.19977	8.2462	8.29733	8.41519	8.36711	8.5827	8.65942	8.57401	8.05496	8.07639	8.04481	323.602	-0.222579	0.0288443	0.174849	no	down	323.602	-0.574145	1.70448e-08	4.09325e-06	no	down	323.602	0.23554	0.0223228	0.162419	no	up	323.602	-0.351566	0.000383759	0.00903939	no	down	323.602	0.458119	4.96075e-06	0.000314118	no	up	323.602	0.809685	6.83484e-16	6.1403e-14	no	up
LMO7		66	48	91	47	64	39	67	30	51	63	47	71	60.4893	63.406	87.5412	53.5478	50.9955	37.3836	67.479	46.1455	58.7737	45.3696	45.0635	49.8499	5.84644	5.87509	6.13844	5.75839	5.72245	5.52502	5.92741	5.66827	5.8231	5.63932	5.64112	5.70516	55.5037	0.581982	0.0129033	0.102963	no	up	55.5037	0.280768	0.232162	0.691526	no	up	55.5037	0.594309	0.00943036	0.0920755	no	up	55.5037	-0.301214	0.214563	0.611114	no	down	55.5037	0.0123273	0.958488	0.991654	no	up	55.5037	0.313541	0.187237	0.449171	no	up
LMTK2		51	35	44	48	62	55	45	56	48	53	50	64	46.7418	46.2336	42.3276	54.6871	49.4019	52.7205	45.3217	86.1383	55.3164	38.1681	47.9399	44.9351	5.59644	5.59294	5.53212	5.7035	5.63405	5.67947	5.57696	6.03009	5.71131	5.45839	5.61382	5.56693	50.8277	-0.210515	0.398046	0.71451	no	down	50.8277	-0.43396	0.0842375	0.462767	no	down	50.8277	0.0503549	0.839567	0.959664	no	up	50.8277	-0.223445	0.360427	0.746993	no	down	50.8277	0.26087	0.280332	0.729577	no	up	50.8277	0.484315	0.0471112	0.190669	no	up
LMTK3		132	64	96	141	220	178	119	89	145	196	140	202	120.979	84.5414	92.3511	160.643	175.297	170.623	119.851	136.898	167.102	141.15	134.232	141.827	6.981	6.70614	6.75862	7.23194	7.31817	7.29003	6.97384	7.08879	7.26782	7.11745	7.07196	7.12189	137.124	-0.754913	2.62774e-06	0.000114272	no	down	137.124	-0.492727	0.00316174	0.0714182	no	down	137.124	-0.474121	0.00317062	0.0408316	no	down	137.124	0.262186	0.0940329	0.426863	no	up	137.124	0.280792	0.0610193	0.378626	no	up	137.124	0.0186063	0.905403	0.965019	no	up
LNCOC1		2	2	3	0	5	4	3	3	3	4	3	7	1.83301	2.64192	2.88597	0	3.98402	3.83422	3.02145	4.61455	3.45728	2.88061	2.87639	4.91478	1.57782	1.60974	1.61606	1.52084	1.65645	1.64883	1.62082	1.66427	1.6348	1.61497	1.61571	1.69338	3.07868	-0.164969	0.866434	0.953244	no	down	3.07868	-0.577749	0.553553	0.882099	no	down	3.07868	-0.55914	0.54928	0.841331	no	down	3.07868	-0.41278	0.662507	0.904916	no	down	3.07868	-0.394171	0.662434	0.918022	no	down	3.07868	0.0186088	0.983444	0.993376	no	up
LNP1		29	23	35	38	50	50	38	16	33	74	47	60	26.5786	30.3821	33.6697	43.294	39.8402	47.9277	38.2717	24.6109	38.03	53.2913	45.0635	42.1267	5.05399	5.1378	5.18465	5.33749	5.28739	5.40878	5.26145	5.05069	5.25776	5.49366	5.36685	5.32567	38.5905	-0.531096	0.0532832	0.257624	no	down	38.5905	-0.183183	0.529365	0.872658	no	down	38.5905	-0.636008	0.0177432	0.141367	no	down	38.5905	0.347913	0.206596	0.603367	no	up	38.5905	-0.104912	0.676016	0.921506	no	down	38.5905	-0.452824	0.0922214	0.294884	no	down
LNPEP		7	3	3	4	10	4	5	1	3	4	2	6	6.41553	3.96288	2.88597	4.55726	7.96804	3.83422	5.03575	1.53818	3.45728	2.88061	1.9176	4.21267	2.10767	2.02631	1.98892	2.04447	2.16394	2.02137	2.06085	1.96067	2.01029	1.98347	1.95488	2.03472	4.0555	-0.312377	0.687385	0.877539	no	down	4.0555	0.353557	0.67757	0.926481	no	up	4.0555	0.542644	0.504383	0.818221	no	up	4.0555	0.665934	0.419097	0.788146	no	up	4.0555	0.855021	0.276318	0.725898	no	up	4.0555	0.189087	0.825713	0.928997	no	up
LNX2		9	9	14	13	25	13	10	5	10	19	13	10	8.24854	11.8886	13.4679	14.8111	19.9201	12.4612	10.0715	7.69092	11.5243	13.6829	12.4644	7.02112	3.466	3.57019	3.61235	3.64267	3.78274	3.58568	3.52094	3.47355	3.56096	3.62248	3.58576	3.41512	11.9377	-0.509941	0.279507	0.615778	no	down	11.9377	0.171885	0.738636	0.945384	no	up	11.9377	0.0208408	0.965353	0.991373	no	up	11.9377	0.681827	0.165522	0.551654	no	up	11.9377	0.530782	0.242863	0.693032	no	up	11.9377	-0.151045	0.762394	0.898378	no	down
LOH12CR2		11	2	3	7	4	10	13	15	7	8	10	12	10.0816	2.64192	2.88597	7.9752	3.18722	9.58554	13.0929	23.0727	8.06698	5.76122	9.58798	8.42534	3.10122	2.89014	2.87261	3.0379	2.86938	3.08572	3.18313	3.37459	3.04053	2.95877	3.08578	3.0516	8.69705	-0.327275	0.621234	0.846076	no	down	8.69705	-1.4172	0.0249547	0.256963	no	down	8.69705	-0.541971	0.397538	0.751356	no	down	8.69705	-1.08993	0.070222	0.366832	no	down	8.69705	-0.214696	0.72528	0.936381	no	down	8.69705	0.875233	0.129957	0.360929	no	up
LONP2		50	29	46	36	58	38	59	23	43	73	55	67	45.8252	38.3078	44.2516	41.0153	46.2147	36.4251	59.4218	35.3782	49.5543	52.5711	52.7339	47.0415	5.51475	5.40849	5.49166	5.44531	5.52065	5.3701	5.69649	5.37107	5.56578	5.61347	5.61124	5.53334	45.7284	0.057596	0.820723	0.936251	no	up	45.7284	-0.186752	0.466411	0.845985	no	down	45.7284	-0.235321	0.334114	0.704427	no	down	45.7284	-0.244348	0.337164	0.730243	no	down	45.7284	-0.292917	0.225584	0.674593	no	down	45.7284	-0.0485685	0.842277	0.935912	no	down
LONRF1		29	16	24	27	44	27	20	16	17	45	40	67	26.5786	21.1353	23.0878	30.7615	35.0594	25.881	20.143	24.6109	19.5912	32.4068	38.3519	47.0415	4.79654	4.69969	4.72674	4.87466	4.95794	4.78322	4.66661	4.76832	4.66208	4.91083	5.00909	5.1622	28.7208	-0.368584	0.244068	0.579639	no	down	28.7208	0.16342	0.63429	0.913645	no	up	28.7208	-0.726069	0.0169251	0.138305	no	down	28.7208	0.532004	0.107033	0.453619	no	up	28.7208	-0.357485	0.215666	0.662375	no	down	28.7208	-0.889489	0.00518683	0.0380342	no	down
LOX		1	0	2	2	2	1	2	4	1	6	2	2	0.916505	0	1.92398	2.27863	1.59361	0.958554	2.0143	6.15273	1.15243	4.32091	1.9176	1.40422	0.956248	0.934109	0.994614	1.00673	0.981112	0.958713	0.997908	1.11192	0.968792	1.09046	0.994375	0.972139	2.05279	-0.649104	0.628096	0.84956	no	down	2.05279	-1.54106	0.232348	0.691925	no	down	2.05279	-1.34185	0.287532	0.659206	no	down	2.05279	-0.891955	0.445089	0.801448	no	down	2.05279	-0.692745	0.542104	0.878641	no	down	2.05279	0.199211	0.853294	0.941381	no	up
LOXL2		3	2	0	8	6	6	5	6	3	5	5	6	2.74951	2.64192	0	9.11452	4.78083	5.75133	5.03575	9.2291	3.45728	3.60076	4.79399	4.21267	2.09648	2.10319	1.99756	2.29585	2.16854	2.19993	2.1758	2.28003	2.12534	2.12374	2.16812	2.14732	4.61397	-1.88405	0.0362882	0.20345	no	down	4.61397	-1.71442	0.0635182	0.403115	no	down	4.61397	-1.25847	0.169044	0.517926	no	down	4.61397	0.169628	0.817631	0.956742	no	up	4.61397	0.62558	0.387836	0.806597	no	up	4.61397	0.455952	0.545436	0.781359	no	up
LOXL3		83	44	59	46	61	64	67	50	60	103	61	104	76.0699	58.1222	56.7575	52.4085	48.6051	61.3475	67.479	76.9092	69.1455	74.1757	58.4867	73.0196	6.1333	5.93308	5.9122	5.86097	5.79986	5.96823	6.03905	6.13047	6.05631	6.11659	5.93358	6.10415	64.3772	0.2459	0.259152	0.595414	no	up	64.3772	-0.145368	0.503001	0.863295	no	down	64.3772	-0.107005	0.60643	0.867038	no	down	64.3772	-0.391267	0.0740298	0.377394	no	down	64.3772	-0.352905	0.0925134	0.464362	no	down	64.3772	0.0383625	0.85427	0.941913	no	up
LPAR1		6	7	10	3	4	2	3	3	5	5	11	7	5.49903	9.24671	9.61991	3.41794	3.18722	1.91711	3.02145	4.61455	5.76213	3.60076	10.5468	4.91478	2.41462	2.51601	2.543	2.34964	2.33088	2.29218	2.33274	2.39003	2.42191	2.34384	2.57052	2.39356	5.4457	1.5069	0.0468798	0.237923	no	up	5.4457	0.866418	0.234802	0.694841	no	up	5.4457	0.381473	0.560847	0.846289	no	up	5.4457	-0.640485	0.4353	0.796044	no	down	5.4457	-1.12543	0.136875	0.555203	no	down	5.4457	-0.484945	0.505054	0.754324	no	down
LPAR2		16	8	16	14	27	17	9	11	15	26	23	27	14.6641	10.5677	15.3919	15.9504	21.5137	16.2954	9.06435	16.92	17.2864	18.724	22.0524	18.957	3.99451	3.9059	4.01331	4.02769	4.16262	4.03544	3.85031	4.0487	4.05813	4.09765	4.1685	4.10388	16.4489	-0.397163	0.335091	0.665143	no	down	16.4489	-0.0422797	0.923224	0.986695	no	down	16.4489	-0.530072	0.186012	0.541892	no	down	16.4489	0.354883	0.397674	0.772733	no	up	16.4489	-0.132909	0.726382	0.936381	no	down	16.4489	-0.487793	0.232534	0.50723	no	down
LPCAT1		193	173	226	231	370	252	196	156	189	363	291	360	176.885	228.526	217.41	263.182	294.818	241.556	197.401	239.957	217.808	261.415	279.01	252.76	7.61818	7.85585	7.80819	7.98958	8.10322	7.90787	7.71911	7.90122	7.8108	7.98506	8.04743	7.9522	239.227	-0.371684	0.00321986	0.0386461	no	down	239.227	-0.0721432	0.58351	0.893611	no	down	239.227	-0.354287	0.00443591	0.0518381	no	down	239.227	0.299541	0.0188217	0.165136	no	up	239.227	0.017397	0.884927	0.974403	no	up	239.227	-0.282144	0.0250002	0.123097	no	down
LPCAT3		15	10	15	14	28	25	32	20	16	22	21	22	13.7476	13.2096	14.4299	15.9504	22.3105	23.9639	32.2288	30.7637	18.4388	15.8433	20.1348	15.4465	4.13451	4.13914	4.15378	4.19558	4.34079	4.37291	4.53367	4.47788	4.25146	4.18155	4.28919	4.17029	19.7056	-0.596829	0.128063	0.421436	no	down	19.7056	-0.969539	0.0132558	0.180833	no	down	19.7056	-0.297342	0.448936	0.784644	no	down	19.7056	-0.37271	0.305488	0.705004	no	down	19.7056	0.299487	0.411994	0.820001	no	up	19.7056	0.672197	0.0649777	0.236044	no	up
LPCAT4		195	116	180	133	202	137	138	105	159	224	188	181	178.718	153.231	173.158	151.529	160.954	131.322	138.987	161.509	183.236	161.314	180.254	127.082	7.41586	7.27533	7.38616	7.26509	7.31937	7.13844	7.18835	7.3213	7.43698	7.32155	7.42349	7.10562	158.441	0.190175	0.217867	0.549592	no	up	158.441	0.0716653	0.647613	0.917106	no	up	158.441	0.121271	0.422463	0.766782	no	up	158.441	-0.118509	0.451116	0.805697	no	down	158.441	-0.0689036	0.649627	0.913947	no	down	158.441	0.0496056	0.747641	0.890721	no	up
LPGAT1		19	17	23	18	24	23	26	8	14	47	27	25	17.4136	22.4563	22.1258	20.5077	19.1233	22.0468	26.1859	12.3055	16.134	33.8472	25.8875	17.5528	4.3204	4.43191	4.42732	4.39279	4.35848	4.42564	4.51068	4.23155	4.29818	4.67333	4.506	4.31747	21.2988	0.0019302	0.995915	0.998575	no	up	21.2988	0.134913	0.731603	0.943307	no	up	21.2988	-0.324703	0.369743	0.729017	no	down	21.2988	0.132983	0.732603	0.928622	no	up	21.2988	-0.326633	0.36093	0.787844	no	down	21.2988	-0.459616	0.220002	0.491525	no	down
LPIN1		185	138	205	137	203	180	155	102	152	190	197	211	169.553	182.292	197.208	156.086	161.751	172.54	156.108	156.895	175.169	136.829	188.883	148.146	7.39464	7.45941	7.53531	7.3202	7.35132	7.41061	7.31976	7.32629	7.42388	7.19927	7.49471	7.27056	166.788	0.161479	0.256158	0.591981	no	up	166.788	0.168041	0.250002	0.707695	no	up	166.788	0.222318	0.112741	0.426273	no	up	166.788	0.00656249	0.964216	0.993424	no	up	166.788	0.0608396	0.664736	0.919638	no	up	166.788	0.0542771	0.70682	0.871285	no	up
LPIN2		156	88	139	111	113	107	149	92	110	144	113	151	142.975	116.244	133.717	126.464	90.0389	102.565	150.065	141.513	126.767	103.702	108.344	106.019	7.06021	6.87777	6.99946	6.94931	6.66108	6.77135	7.10291	7.04316	6.95132	6.77729	6.8171	6.79603	120.701	0.322387	0.0473797	0.239017	no	up	120.701	-0.0833272	0.606556	0.902278	no	down	120.701	0.314566	0.047945	0.263391	no	up	120.701	-0.405715	0.013411	0.131765	no	down	120.701	-0.00782108	0.961342	0.992724	no	down	120.701	0.397894	0.0132132	0.0787598	no	up
LPL		168	119	135	91	140	126	155	116	115	127	89	165	153.973	157.194	129.869	103.678	111.553	120.778	156.108	178.429	132.529	91.4593	85.333	115.848	7.1557	7.16846	7.00177	6.81233	6.86873	6.9384	7.16698	7.27973	7.01888	6.69984	6.65309	6.90074	128.063	0.386129	0.017903	0.128393	no	up	128.063	-0.078101	0.629031	0.912527	no	down	128.063	0.579912	0.000344495	0.0071093	no	up	128.063	-0.46423	0.00476951	0.063437	no	down	128.063	0.193783	0.239746	0.690634	no	up	128.063	0.658013	5.66771e-05	0.000875723	no	up
LPP		0	11	2	3	2	2	2	1	0	5	3	3	0	14.5305	1.92398	3.41794	1.59361	1.91711	2.0143	1.53818	0	3.60076	2.87639	2.10633	1.34667	1.78278	1.42262	1.47526	1.40638	1.42231	1.42657	1.41824	1.35867	1.48789	1.45766	1.4259	2.95993	1.19617	0.26263	0.598003	no	up	2.95993	2.12436	0.0881165	0.472715	no	up	2.95993	0.857628	0.399944	0.752633	no	up	2.95993	0.928196	0.476951	0.819011	no	up	2.95993	-0.338539	0.756278	0.943857	no	down	2.95993	-1.26674	0.316789	0.60233	no	down
LPXN		5	5	8	2	5	8	7	4	6	3	5	8	4.58252	6.60479	7.69593	2.27863	3.98402	7.66844	7.05005	6.15273	6.91455	2.16046	4.79399	5.61689	2.39513	2.456	2.49562	2.32498	2.37188	2.49488	2.47444	2.44179	2.46743	2.29847	2.40265	2.43077	5.45858	0.416359	0.55572	0.815441	no	up	5.45858	-0.105575	0.879278	0.979147	no	down	5.45858	0.58829	0.400232	0.752862	no	up	5.45858	-0.521934	0.463829	0.813259	no	down	5.45858	0.171931	0.810393	0.958624	no	up	5.45858	0.693865	0.325183	0.610137	no	up
LRAT		0	4	1	0	2	5	7	2	3	2	0	0	0	5.28384	0.961991	0	1.59361	4.79277	7.05005	3.07637	3.45728	1.4403	0	0	1.01252	1.19257	1.05186	1.02159	1.07399	1.19195	1.2649	1.1231	1.14041	1.06636	1.01441	1.00137	2.30468	-0.186739	0.879887	0.957619	no	down	2.30468	-1.27384	0.282502	0.734936	no	down	2.30468	1.90336	0.208167	0.569394	no	up	2.30468	-1.0871	0.345422	0.736096	no	down	2.30468	2.0901	0.159698	0.589443	no	up	2.30468	3.1772	0.0278701	0.132995	no	up
LRATD1		19	16	18	13	23	16	34	15	11	13	22	13	17.4136	21.1353	17.3158	14.8111	18.3265	15.3369	34.2431	23.0727	12.6767	9.36198	21.0936	9.12745	4.11208	4.18938	4.10968	4.05157	4.13515	4.06126	4.4592	4.22163	4.00066	3.88309	4.19745	3.87394	17.8262	0.186672	0.661875	0.866084	no	up	17.8262	-0.347781	0.408759	0.813619	no	down	17.8262	0.527145	0.218966	0.583404	no	up	17.8262	-0.534453	0.205905	0.602535	no	down	17.8262	0.340473	0.428821	0.827107	no	up	17.8262	0.874926	0.0393045	0.168626	no	up
LRATD2		23	9	22	18	29	25	19	11	18	30	26	45	21.0796	11.8886	21.1638	20.5077	23.1073	23.9639	19.1358	16.92	20.7437	21.6046	24.9287	31.595	4.41449	4.22154	4.41644	4.40307	4.45997	4.47623	4.37209	4.33611	4.40806	4.42629	4.49621	4.64027	21.3866	-0.294235	0.417474	0.731189	no	down	21.3866	-0.0476872	0.900824	0.983154	no	down	21.3866	-0.502206	0.152634	0.494807	no	down	21.3866	0.246548	0.504115	0.835291	no	up	21.3866	-0.207971	0.536253	0.876208	no	down	21.3866	-0.454519	0.203596	0.470628	no	down
LRBA		54	43	57	46	80	55	45	46	47	69	64	69	49.4913	56.8012	54.8335	52.4085	63.7443	52.7205	45.3217	70.7564	54.164	49.6905	61.3631	48.4457	5.70226	5.79753	5.77397	5.74308	5.88724	5.74631	5.64545	5.94893	5.76546	5.70249	5.85572	5.68418	54.9784	-0.080941	0.725511	0.89543	no	down	54.9784	-0.0599442	0.80091	0.963915	no	down	54.9784	0.018977	0.933527	0.982898	no	up	54.9784	0.0209968	0.928388	0.982861	no	up	54.9784	0.099918	0.654468	0.91539	no	up	54.9784	0.0789212	0.732231	0.883844	no	up
LRCH1		20	15	18	20	11	25	25	19	17	25	19	14	18.3301	19.8144	17.3158	22.7863	8.76485	23.9639	25.1787	29.2255	19.5912	18.0038	18.2172	9.82956	4.21484	4.24661	4.191	4.31073	3.95308	4.3407	4.36435	4.41774	4.24296	4.20598	4.2123	3.97552	19.2518	0.0229605	0.955165	0.984596	no	up	19.2518	-0.410545	0.311644	0.750376	no	down	19.2518	0.276402	0.497614	0.814778	no	up	19.2518	-0.433505	0.280817	0.682616	no	down	19.2518	0.253442	0.53017	0.873837	no	up	19.2518	0.686947	0.0867596	0.283523	no	up
LRCH2		12	7	8	6	10	10	14	6	8	13	3	15	10.9981	9.24671	7.69593	6.83589	7.96804	9.58554	14.1001	9.2291	9.2194	9.36198	2.87639	10.5317	3.21648	3.16415	3.11945	3.09758	3.12561	3.17522	3.29748	3.16313	3.16394	3.1701	2.966	3.20745	8.97073	0.192952	0.730845	0.897478	no	up	8.97073	-0.23729	0.669974	0.925883	no	down	8.97073	0.255803	0.642278	0.883534	no	up	8.97073	-0.430242	0.441821	0.800039	no	down	8.97073	0.062851	0.909565	0.979401	no	up	8.97073	0.493093	0.369226	0.651547	no	up
LRCH3		34	15	25	31	31	34	33	18	23	28	19	38	31.1612	19.8144	24.0498	35.3188	24.7009	32.5909	33.2359	27.6873	26.5058	20.1643	18.2172	26.6802	4.81513	4.59905	4.67578	4.88186	4.68744	4.84027	4.85038	4.74511	4.72517	4.58337	4.55	4.72908	26.6772	-0.271264	0.39975	0.716113	no	down	26.6772	-0.209804	0.528479	0.872185	no	down	26.6772	0.21283	0.515324	0.824876	no	up	26.6772	0.0614598	0.84863	0.966169	no	up	26.6772	0.484093	0.125661	0.53544	no	up	26.6772	0.422634	0.196211	0.461068	no	up
LRCH4		46	23	48	51	60	53	32	28	49	60	52	61	42.1592	30.3821	46.1756	58.1051	47.8083	50.8034	32.2288	43.0691	56.4688	43.2091	49.8575	42.8288	5.44789	5.27366	5.5079	5.66438	5.5327	5.57327	5.28957	5.46495	5.64361	5.46281	5.56019	5.45666	45.258	-0.37494	0.144813	0.451266	no	down	45.258	-0.124221	0.644792	0.916548	no	down	45.258	-0.170413	0.505374	0.818981	no	down	45.258	0.250719	0.333344	0.727125	no	up	45.258	0.204527	0.403822	0.815518	no	up	45.258	-0.0461923	0.857846	0.943252	no	down
LRCOL1		1	3	6	5	8	12	2	1	8	4	4	4	0.916505	3.96288	5.77194	5.69657	6.37443	11.5027	2.0143	1.53818	9.2194	2.88061	3.83519	2.80845	2.07096	2.18458	2.24174	2.23665	2.26574	2.41719	2.11555	2.11985	2.33917	2.13655	2.17711	2.13301	4.71009	-1.16793	0.141746	0.446673	no	down	4.71009	-0.309568	0.71913	0.939341	no	down	4.71009	0.157193	0.853113	0.962144	no	up	4.71009	0.858363	0.274654	0.676524	no	up	4.71009	1.32512	0.0864014	0.451194	no	up	4.71009	0.466761	0.578653	0.802479	no	up
LRFN1		75	54	75	57	94	71	58	36	62	76	76	84	68.7379	71.3318	72.1493	64.941	74.8996	68.0574	58.4147	55.3746	71.4504	54.7316	72.8686	58.9774	6.07296	6.09808	6.11002	6.03009	6.14168	6.06517	5.95305	5.92575	6.10075	5.90066	6.11777	5.95569	65.9945	0.0230007	0.910378	0.968956	no	up	65.9945	0.189371	0.376108	0.797382	no	up	65.9945	0.19575	0.334056	0.704427	no	up	65.9945	0.16637	0.432763	0.794061	no	up	65.9945	0.172749	0.389294	0.807233	no	up	65.9945	0.00637891	0.975819	0.990928	no	up
LRFN2		6	4	3	4	7	5	10	4	6	14	9	11	5.49903	5.28384	2.88597	4.55726	5.57763	4.79277	10.0715	6.15273	6.91455	10.0821	8.62918	7.72323	2.67222	2.67128	2.58658	2.64696	2.67308	2.64998	2.81025	2.69595	2.71659	2.82362	2.76978	2.74682	6.51415	-0.149558	0.828553	0.940017	no	down	6.51415	-0.796889	0.235956	0.695296	no	down	6.51415	-0.964141	0.13071	0.459261	no	down	6.51415	-0.647332	0.319631	0.719017	no	down	6.51415	-0.814583	0.185167	0.622883	no	down	6.51415	-0.167251	0.778358	0.906864	no	down
LRFN3		38	30	37	43	43	47	36	18	27	61	41	66	34.8272	39.6288	35.5937	48.9905	34.2626	45.0521	36.2574	27.6873	31.1155	43.9293	39.3107	46.3394	5.20542	5.28339	5.21894	5.41955	5.19372	5.36794	5.23036	5.10323	5.14732	5.3555	5.27964	5.39325	38.5829	-0.214494	0.419934	0.73269	no	down	38.5829	0.188252	0.509013	0.86549	no	up	38.5829	-0.248352	0.339714	0.708262	no	down	38.5829	0.402745	0.146504	0.524618	no	up	38.5829	-0.0338583	0.892981	0.974804	no	down	38.5829	-0.436604	0.108202	0.32383	no	down
LRFN4		189	102	147	90	129	104	110	75	94	173	106	173	173.219	134.738	141.413	102.538	102.788	99.6897	110.786	115.364	108.328	124.586	101.633	121.465	7.23399	6.99831	7.04527	6.76895	6.7664	6.74333	6.8317	6.86722	6.81399	6.93358	6.75923	6.91097	119.712	0.566712	0.000358857	0.00693805	no	up	119.712	0.436524	0.00706367	0.1228	no	up	119.712	0.370836	0.0153196	0.129123	no	up	119.712	-0.130188	0.435886	0.796443	no	down	119.712	-0.195876	0.215865	0.662565	no	down	119.712	-0.0656879	0.684245	0.859295	no	down
LRFN5		6	5	12	2	9	7	8	3	7	7	13	10	5.49903	6.60479	11.5439	2.27863	7.17124	6.70988	8.0572	4.61455	8.06698	5.04107	12.4644	7.02112	2.76947	2.80724	2.95139	2.67541	2.8232	2.80865	2.84941	2.75758	2.84803	2.74816	2.97712	2.81817	7.08939	0.51693	0.424271	0.734369	no	up	7.08939	0.167818	0.795241	0.96241	no	up	7.08939	-0.0143868	0.981061	0.995083	no	down	7.08939	-0.349112	0.60095	0.880091	no	down	7.08939	-0.531317	0.397663	0.813268	no	down	7.08939	-0.182205	0.771677	0.903076	no	down
LRIF1		47	37	42	29	60	56	42	27	32	60	60	98	43.0757	48.8755	40.4036	33.0401	47.8083	53.6791	42.3003	41.5309	36.8776	43.2091	57.5279	68.8069	5.48196	5.56395	5.44165	5.33011	5.55221	5.63209	5.47121	5.46624	5.39146	5.48217	5.68224	5.83034	46.4279	-0.0439817	0.865799	0.953244	no	down	46.4279	0.125325	0.644943	0.916548	no	up	46.4279	-0.365404	0.144619	0.482696	no	down	46.4279	0.169306	0.528022	0.846754	no	up	46.4279	-0.321422	0.192238	0.631714	no	down	46.4279	-0.490729	0.0579727	0.218919	no	down
LRIG1		95	74	79	113	193	126	112	97	127	115	91	139	87.068	97.751	75.9973	128.743	153.783	120.778	112.801	149.204	146.358	82.8175	87.2506	97.5935	6.58363	6.68185	6.47945	6.91194	7.08002	6.85795	6.79854	7.03509	7.02606	6.53815	6.58627	6.67398	111.679	-0.64417	0.000215885	0.00466032	no	down	111.679	-0.645909	0.000281871	0.0122223	no	down	111.679	-0.0485812	0.784316	0.940829	no	down	111.679	-0.00173954	0.991722	0.998979	no	down	111.679	0.595589	0.000369751	0.0118533	no	up	111.679	0.597328	0.000483418	0.00546367	no	up
LRIG2		17	11	13	12	15	18	16	4	14	25	15	21	15.5806	14.5305	12.5059	13.6718	11.9521	17.254	16.1144	6.15273	16.134	18.0038	14.382	14.7443	3.8713	3.84385	3.79218	3.82349	3.77362	3.9118	3.88332	3.6559	3.88175	3.93729	3.8407	3.85095	14.2522	-0.00397459	0.992748	0.996508	no	down	14.2522	0.0999413	0.826564	0.969936	no	up	14.2522	-0.150515	0.722254	0.916007	no	down	14.2522	0.103916	0.817685	0.956742	no	up	14.2522	-0.14654	0.725715	0.936381	no	down	14.2522	-0.250456	0.566907	0.795111	no	down
LRMDA		32	14	35	9	11	14	10	18	17	27	21	25	29.3282	18.4934	33.6697	10.2538	8.76485	13.4198	10.0715	27.6873	19.5912	19.4441	20.1348	17.5528	4.4404	4.20611	4.51967	4.01107	3.94051	4.08194	3.99692	4.37776	4.23015	4.23015	4.24407	4.18215	19.0343	1.35619	0.00108956	0.0168175	yes	up	19.0343	0.575269	0.145824	0.582017	no	up	19.0343	0.535571	0.151848	0.493859	no	up	19.0343	-0.780925	0.0741999	0.377818	no	down	19.0343	-0.820624	0.0495101	0.339952	no	down	19.0343	-0.0396983	0.920596	0.971889	no	down
LRP1		340	232	348	384	521	398	303	219	327	699	480	672	311.612	306.462	334.773	437.497	415.135	381.505	305.166	336.862	376.843	503.386	460.223	471.819	8.37841	8.36603	8.44807	8.7127	8.66108	8.57637	8.35917	8.45685	8.56428	8.8583	8.7648	8.79175	386.774	-0.369592	0.00029625	0.00602255	no	down	386.774	-0.0923017	0.385259	0.801291	no	down	386.774	-0.590464	3.2768e-09	2.68644e-07	no	down	386.774	0.27729	0.00712767	0.0843347	no	up	386.774	-0.220872	0.0218304	0.220702	no	down	386.774	-0.498162	7.58133e-07	1.90205e-05	no	down
LRP10		182	104	182	199	196	177	208	128	169	222	114	232	166.804	137.38	175.082	226.724	156.174	169.664	209.487	196.887	194.76	159.874	109.303	162.89	7.39132	7.22406	7.43579	7.67762	7.33078	7.40691	7.60372	7.54035	7.53351	7.35183	7.02572	7.36902	172.086	-0.188036	0.243121	0.578762	no	down	172.086	-0.320866	0.0488621	0.354412	no	down	172.086	0.146766	0.363523	0.725167	no	up	172.086	-0.13283	0.4065	0.780286	no	down	172.086	0.334802	0.0347978	0.282993	no	up	172.086	0.467631	0.0035615	0.0286505	no	up
LRP11		38	32	36	45	42	41	38	26	22	59	30	63	34.8272	42.2707	34.6317	51.2692	33.4658	39.3007	38.2717	39.9928	25.3534	42.489	28.7639	44.233	5.18621	5.30197	5.18338	5.4321	5.16056	5.26049	5.24377	5.26726	5.02514	5.31462	5.07922	5.34287	37.9057	-0.14543	0.604769	0.837814	no	down	37.9057	0.105963	0.719728	0.939454	no	up	37.9057	-0.0728233	0.792694	0.942837	no	down	37.9057	0.251393	0.384818	0.764623	no	up	37.9057	0.0726065	0.788493	0.952484	no	up	37.9057	-0.178786	0.531143	0.771703	no	down
LRP12		20	23	20	21	18	19	24	9	17	28	22	16	18.3301	30.3821	19.2398	23.9256	14.3425	18.2125	24.1716	13.8436	19.5912	20.1643	21.0936	11.2338	4.24371	4.47782	4.265	4.36305	4.14094	4.24125	4.37188	4.15648	4.27255	4.2877	4.3068	4.04741	19.5442	0.261766	0.499868	0.784386	no	up	19.5442	0.184855	0.64166	0.915554	no	up	19.5442	0.361299	0.344882	0.711631	no	up	19.5442	-0.0769107	0.84783	0.965684	no	down	19.5442	0.0995334	0.796639	0.954066	no	up	19.5442	0.176444	0.655518	0.845927	no	up
LRP3		63	34	55	51	60	67	33	30	65	88	57	76	57.7398	44.9126	52.9095	58.1051	47.8083	64.2232	33.2359	46.1455	74.9076	63.3734	54.6515	53.3605	5.80064	5.63542	5.73796	5.80322	5.66594	5.87924	5.44915	5.65555	5.99233	5.87394	5.76079	5.74362	54.2811	-0.113397	0.653363	0.862011	no	down	54.2811	0.0255114	0.922307	0.986695	no	up	54.2811	-0.131732	0.595455	0.862763	no	down	54.2811	0.138908	0.589207	0.876471	no	up	54.2811	-0.0183357	0.939984	0.988614	no	down	54.2811	-0.157244	0.534153	0.773916	no	down
LRP4		27	23	29	29	44	39	22	24	38	34	36	48	24.7456	30.3821	27.8977	33.0401	35.0594	37.3836	22.1573	36.9164	43.7922	24.4852	34.5167	33.7014	4.85147	4.96293	4.91457	5.00793	5.04656	5.0836	4.80266	5.06505	5.17832	4.83826	5.03483	5.02298	32.0065	-0.356584	0.243551	0.579146	no	down	32.0065	-0.301139	0.339723	0.770036	no	down	32.0065	-0.16173	0.594698	0.862738	no	down	32.0065	0.055445	0.854808	0.967462	no	up	32.0065	0.194853	0.503213	0.86233	no	up	32.0065	0.139408	0.643461	0.840342	no	up
LRP4-AS1		5	11	5	11	17	16	12	11	12	12	13	18	4.58252	14.5305	4.80995	12.5325	13.5457	15.3369	12.0858	16.92	13.8291	8.64183	12.4644	12.638	3.31925	3.60026	3.33063	3.55476	3.58682	3.63006	3.54405	3.64686	3.587	3.43849	3.55458	3.56233	11.8264	-0.878882	0.0878377	0.342205	no	down	11.8264	-0.907046	0.0847225	0.464411	no	down	11.8264	-0.574655	0.265071	0.636356	no	down	11.8264	-0.0281639	0.952971	0.990252	no	down	11.8264	0.304227	0.513779	0.868084	no	up	11.8264	0.332391	0.487118	0.743236	no	up
LRP5		174	139	161	148	210	172	129	105	126	236	234	272	159.472	183.613	154.881	168.619	167.329	164.871	129.922	161.509	145.206	169.956	224.359	190.974	7.34266	7.47012	7.31651	7.39342	7.3865	7.373	7.1632	7.35564	7.26107	7.40101	7.66273	7.51112	168.393	-0.0153676	0.91394	0.970475	no	down	168.393	0.193244	0.193342	0.645316	no	up	168.393	-0.233612	0.0906278	0.380332	no	down	168.393	0.208611	0.155969	0.53793	no	up	168.393	-0.218245	0.109639	0.505818	no	down	168.393	-0.426856	0.00284312	0.0239502	no	down
LRP5L		19	17	11	26	22	20	16	17	12	19	14	16	17.4136	22.4563	10.5819	29.6222	17.5297	19.1711	16.1144	26.1491	13.8291	13.6829	13.4232	11.2338	4.10251	4.20599	3.92788	4.35398	4.10577	4.14388	4.07125	4.26818	4.01864	4.0021	4.00311	3.92984	17.6006	-0.40073	0.31966	0.652126	no	down	17.6006	-0.14515	0.730644	0.942874	no	down	17.6006	0.374817	0.369571	0.729017	no	up	17.6006	0.255579	0.527998	0.846754	no	up	17.6006	0.775547	0.0530759	0.350792	no	up	17.6006	0.519968	0.215667	0.486637	no	up
LRP6		17	14	20	26	33	34	27	12	22	24	23	37	15.5806	18.4934	19.2398	29.6222	26.2945	32.5909	27.193	18.4582	25.3534	17.2837	22.0524	25.9781	4.35529	4.43503	4.44207	4.65023	4.59449	4.71088	4.60812	4.43935	4.56997	4.38723	4.50361	4.58965	23.1783	-0.732259	0.0350381	0.19912	no	down	23.1783	-0.440546	0.227213	0.683743	no	down	23.1783	-0.298483	0.395055	0.748895	no	down	23.1783	0.291713	0.388681	0.767662	no	up	23.1783	0.433776	0.179844	0.61753	no	up	23.1783	0.142063	0.677924	0.856784	no	up
LRP8		166	138	165	108	182	143	157	109	119	201	177	185	152.14	182.292	158.728	123.046	145.018	137.073	158.122	167.662	137.139	144.751	169.707	129.891	7.24028	7.40174	7.27862	7.05717	7.19687	7.14743	7.27497	7.32445	7.14913	7.19501	7.33989	7.09766	150.464	0.270031	0.0698658	0.302739	no	up	150.464	0.0885173	0.55752	0.883521	no	up	150.464	0.150763	0.298252	0.668959	no	up	150.464	-0.181514	0.233319	0.636652	no	down	150.464	-0.119268	0.415175	0.82184	no	down	150.464	0.0622461	0.674816	0.855533	no	up
LRPAP1		31	15	27	21	28	30	34	15	30	26	22	23	28.4117	19.8144	25.9737	23.9256	22.3105	28.7566	34.2431	23.0727	34.5728	18.724	21.0936	16.1486	4.69012	4.52124	4.64128	4.60008	4.56358	4.69586	4.79439	4.58576	4.79383	4.4778	4.53964	4.41234	24.7539	0.00497758	0.988006	0.995237	no	up	24.7539	-0.311877	0.347409	0.776314	no	down	24.7539	0.434443	0.195218	0.553312	no	up	24.7539	-0.316854	0.334033	0.72757	no	down	24.7539	0.429466	0.195175	0.636152	no	up	24.7539	0.74632	0.0247167	0.122102	no	up
LRPPRC		83	79	80	87	116	106	104	48	71	157	120	134	76.0699	104.356	76.9593	99.1204	92.4293	101.607	104.744	73.8328	81.8222	113.064	115.056	94.083	6.38442	6.63777	6.39439	6.59685	6.53963	6.61858	6.64385	6.37674	6.44472	6.7141	6.7253	6.55451	94.4285	-0.202206	0.277488	0.613943	no	down	94.4285	-0.0505789	0.793811	0.962029	no	down	94.4285	-0.337001	0.0634594	0.312132	no	down	94.4285	0.151627	0.421869	0.789977	no	up	94.4285	-0.134795	0.445097	0.834928	no	down	94.4285	-0.286422	0.120015	0.345211	no	down
LRR1		53	30	57	32	67	32	35	32	52	54	49	66	48.5748	39.6288	54.8335	36.4581	53.3859	30.6737	35.2502	49.2219	59.9261	38.8882	46.9811	46.3394	5.53655	5.40825	5.62137	5.35687	5.60598	5.25363	5.33367	5.53854	5.68016	5.38643	5.51337	5.50547	45.0135	0.242181	0.368069	0.692475	no	up	45.0135	0.00696108	0.979542	0.994803	no	up	45.0135	0.128027	0.624708	0.876433	no	up	45.0135	-0.23522	0.389745	0.767871	no	down	45.0135	-0.114154	0.665235	0.919638	no	down	45.0135	0.121066	0.649331	0.843344	no	up
LRRC1		19	7	17	14	31	26	23	11	19	28	17	22	17.4136	9.24671	16.3538	15.9504	24.7009	24.9224	23.1644	16.92	21.8961	20.1643	16.2996	15.4465	4.18306	4.00254	4.15817	4.15173	4.35176	4.34984	4.3113	4.1775	4.28113	4.24988	4.15681	4.12929	18.5399	-0.590303	0.131383	0.427545	no	down	18.5399	-0.510821	0.206201	0.65822	no	down	18.5399	-0.24107	0.539707	0.83649	no	down	18.5399	0.0794815	0.833911	0.962462	no	up	18.5399	0.349232	0.341689	0.775194	no	up	18.5399	0.269751	0.478861	0.737138	no	up
LRRC10B		13	8	22	6	10	11	21	5	16	12	8	11	11.9146	10.5677	21.1638	6.83589	7.96804	10.5441	21.1501	7.69092	18.4388	8.64183	7.67038	7.72323	3.52582	3.49107	3.75699	3.38824	3.40623	3.48758	3.75328	3.42503	3.68228	3.42474	3.40425	3.39351	11.6924	0.794642	0.115461	0.397043	no	up	11.6924	-0.140249	0.769373	0.955344	no	down	11.6924	0.874385	0.0771338	0.348776	no	up	11.6924	-0.934891	0.0652343	0.350918	no	down	11.6924	0.0797425	0.878706	0.973644	no	up	11.6924	1.01463	0.0411987	0.173674	no	up
LRRC14		82	57	92	71	94	99	62	47	55	160	111	142	75.1534	75.2947	88.5031	80.8914	74.8996	94.8969	62.4433	72.2946	63.3834	115.224	106.427	99.6998	6.29914	6.30491	6.42955	6.35776	6.29507	6.48717	6.1631	6.27835	6.17829	6.66074	6.58453	6.53319	84.0926	-0.0625722	0.737517	0.90069	no	down	84.0926	0.283623	0.154615	0.597356	no	up	84.0926	-0.423921	0.0178175	0.141512	no	down	84.0926	0.346195	0.0777177	0.387499	no	up	84.0926	-0.361349	0.0395636	0.301543	no	down	84.0926	-0.707544	0.000179295	0.0024039	no	down
LRRC20		52	35	39	41	54	58	53	33	44	55	39	55	47.6583	46.2336	37.5176	46.7119	43.0274	55.5962	53.3789	50.76	50.7067	39.6084	37.3931	38.6161	5.53486	5.51315	5.38109	5.52029	5.46565	5.64282	5.61253	5.57034	5.57456	5.40967	5.379	5.39265	45.6007	-0.145342	0.550408	0.812479	no	down	45.6007	-0.242544	0.329207	0.763267	no	down	45.6007	0.179277	0.462936	0.794036	no	up	45.6007	-0.0972023	0.68857	0.914295	no	down	45.6007	0.324619	0.172712	0.607734	no	up	45.6007	0.421821	0.0830549	0.275613	no	up
LRRC23		23	28	27	25	31	32	19	26	31	51	25	43	21.0796	36.9868	25.9737	28.4829	24.7009	30.6737	19.1358	39.9928	35.7252	36.7278	23.9699	30.1908	4.69744	4.99053	4.80019	4.84935	4.77076	4.88999	4.66005	5.02937	4.97474	5.00507	4.75985	4.88255	29.47	-0.0176857	0.957325	0.985225	no	down	29.47	-0.17059	0.611219	0.904271	no	down	29.47	-0.150058	0.640617	0.883197	no	down	29.47	-0.152905	0.644606	0.897876	no	down	29.47	-0.132372	0.676403	0.921715	no	down	29.47	0.0205328	0.949226	0.982505	no	up
LRRC24		12	13	14	20	29	20	17	15	18	27	7	12	10.9981	17.1725	13.4679	22.7863	23.1073	19.1711	17.1215	23.0727	20.7437	19.4441	6.71158	8.42534	3.89394	4.05216	3.96167	4.17559	4.19787	4.10155	4.05265	4.16671	4.1319	4.11375	3.77462	3.80098	16.8518	-0.666364	0.114036	0.394395	no	down	16.8518	-0.557551	0.19975	0.651038	no	down	16.8518	0.219437	0.617993	0.873557	no	up	16.8518	0.108814	0.789615	0.947632	no	up	16.8518	0.885801	0.0321244	0.272295	no	up	16.8518	0.776988	0.06867	0.244194	no	up
LRRC26		23	13	19	12	16	10	24	14	22	18	11	19	21.0796	17.1725	18.2778	13.6718	12.7489	9.58554	24.1716	21.5346	25.3534	12.9627	10.5468	13.3401	4.14047	4.04569	4.0743	3.96459	3.93118	3.85111	4.20431	4.1308	4.22106	3.93448	3.8777	3.94469	16.7038	0.662533	0.104171	0.376836	no	up	16.7038	-0.328536	0.390546	0.804024	no	down	16.7038	0.614572	0.118545	0.437846	no	up	16.7038	-0.991068	0.0141307	0.136776	no	down	16.7038	-0.0479602	0.907863	0.979255	no	down	16.7038	0.943108	0.0155266	0.0876189	no	up
LRRC27		35	18	28	18	35	32	26	15	19	31	24	33	32.0777	23.7773	26.9357	20.5077	27.8882	30.6737	26.1859	23.0727	21.8961	22.3247	23.0111	23.1697	4.78466	4.62452	4.68577	4.55745	4.70689	4.75737	4.67066	4.61324	4.58604	4.58742	4.6061	4.60632	25.1267	0.0672629	0.833148	0.940465	no	up	25.1267	0.224926	0.502004	0.862906	no	up	25.1267	0.28621	0.367548	0.728059	no	up	25.1267	0.157663	0.636013	0.894303	no	up	25.1267	0.218948	0.487858	0.854841	no	up	25.1267	0.0612848	0.853348	0.941381	no	up
LRRC28		24	17	18	13	25	13	27	8	25	32	13	29	21.9961	22.4563	17.3158	14.8111	19.9201	12.4612	27.193	12.3055	28.8106	23.0449	12.4644	20.3612	4.32957	4.33198	4.223	4.16867	4.28368	4.10379	4.4344	4.1278	4.45848	4.35751	4.10388	4.29488	19.4284	0.368279	0.355752	0.683311	no	up	19.4284	-0.186326	0.634315	0.913645	no	down	19.4284	0.119722	0.75425	0.928455	no	up	19.4284	-0.554605	0.164946	0.550786	no	down	19.4284	-0.248557	0.524236	0.871864	no	down	19.4284	0.306048	0.424334	0.697087	no	up
LRRC29		2	7	6	6	11	7	5	3	4	13	12	7	1.83301	9.24671	5.77194	6.83589	8.76485	6.70988	5.03575	4.61455	4.6097	9.36198	11.5056	4.91478	2.55394	2.78402	2.68806	2.72086	2.78481	2.71756	2.66541	2.66334	2.65546	2.8066	2.85897	2.65381	6.60038	-0.479467	0.469669	0.765546	no	down	6.60038	0.171493	0.813253	0.966855	no	up	6.60038	-0.65835	0.307191	0.67916	no	down	6.60038	0.650961	0.347376	0.737467	no	up	6.60038	-0.178883	0.768254	0.947137	no	down	6.60038	-0.829843	0.219007	0.490721	no	down
LRRC3		16	12	19	20	28	16	13	8	22	29	14	28	14.6641	15.8515	18.2778	22.7863	22.3105	15.3369	13.0929	12.3055	25.3534	20.8844	13.4232	19.6591	4.07545	4.11076	4.16372	4.25928	4.25979	4.09321	4.03868	4.03929	4.3106	4.22875	4.04523	4.19934	17.8288	-0.307173	0.442002	0.746909	no	down	17.8288	-0.0682651	0.870719	0.978304	no	down	17.8288	-0.159832	0.686402	0.900575	no	down	17.8288	0.238908	0.555306	0.86049	no	up	17.8288	0.147341	0.69864	0.928789	no	up	17.8288	-0.0915669	0.819569	0.926321	no	down
LRRC37A2		8	3	9	6	7	12	8	4	10	16	2	9	7.33204	3.96288	8.65792	6.83589	5.57763	11.5027	8.0572	6.15273	11.5243	11.5224	1.9176	6.319	2.88623	2.79459	2.92611	2.87226	2.82739	3.00781	2.90785	2.85742	3.00023	3.02008	2.71089	2.8509	7.44685	-0.223745	0.726184	0.895819	no	down	7.44685	-0.352322	0.587434	0.896751	no	down	7.44685	0.0044852	0.994378	0.998635	no	up	7.44685	-0.128577	0.838479	0.963297	no	down	7.44685	0.22823	0.711695	0.932234	no	up	7.44685	0.356807	0.570151	0.797861	no	up
LRRC37A3		1	0	1	0	4	1	1	1	0	1	3	8	0.916505	0	0.961991	0	3.18722	0.958554	1.00715	1.53818	0	0.720152	2.87639	5.61689	0.596357	0.571592	0.598545	0.567554	0.682644	0.598383	0.600618	0.619471	0.567869	0.585567	0.667026	0.777376	1.48192	-1.12762	0.481764	0.773752	no	down	1.48192	-0.268855	0.879618	0.979147	no	down	1.48192	-2.19504	0.147468	0.48647	no	down	1.48192	0.858764	0.588708	0.876166	no	up	1.48192	-1.06742	0.408456	0.818167	no	down	1.48192	-1.92619	0.19903	0.46408	no	down
LRRC37A4P		17	4	12	16	19	14	13	5	12	21	14	18	15.5806	5.28384	11.5439	18.229	15.1393	13.4198	13.0929	7.69092	13.8291	15.1232	13.4232	12.638	3.76566	3.50748	3.65974	3.82206	3.75686	3.70951	3.70092	3.57847	3.71873	3.7581	3.7096	3.68807	12.9161	-0.474634	0.303981	0.638118	no	down	12.9161	-0.0782188	0.873585	0.978304	no	down	12.9161	-0.299004	0.514278	0.824132	no	down	12.9161	0.396415	0.397112	0.772423	no	up	12.9161	0.17563	0.685161	0.92343	no	up	12.9161	-0.220785	0.634858	0.836304	no	down
LRRC37B		30	16	22	16	27	30	29	24	18	33	29	27	27.4951	21.1353	21.1638	18.229	21.5137	28.7566	29.2073	36.9164	20.7437	23.765	27.8051	18.957	4.66905	4.54355	4.53773	4.47932	4.54228	4.69285	4.7003	4.81265	4.53264	4.59211	4.6744	4.47895	24.6407	0.0305407	0.929681	0.975827	no	up	24.6407	-0.287745	0.406798	0.812829	no	down	24.6407	0.00632956	0.985062	0.996307	no	up	24.6407	-0.318286	0.354276	0.742421	no	down	24.6407	-0.0242112	0.942333	0.989665	no	down	24.6407	0.294075	0.380755	0.662158	no	up
LRRC37BP1		39	24	53	36	56	37	50	19	41	54	40	57	35.7437	31.703	50.9855	41.0153	44.621	35.4665	50.3575	29.2255	47.2494	38.8882	38.3519	40.0204	5.25584	5.19851	5.48772	5.34097	5.39869	5.2519	5.47772	5.16601	5.43106	5.30675	5.29926	5.32571	40.3023	-0.0223621	0.934288	0.977651	no	down	40.3023	-0.112756	0.683917	0.928742	no	down	40.3023	0.0265696	0.920643	0.978469	no	up	40.3023	-0.0903936	0.740956	0.931972	no	down	40.3023	0.0489317	0.852425	0.970052	no	up	40.3023	0.139325	0.60444	0.819006	no	up
LRRC4		0	2	2	2	1	1	7	0	5	1	3	2	0	2.64192	1.92398	2.27863	0.796804	0.958554	7.05005	0	5.76213	0.720152	2.87639	1.40422	0.995599	1.09355	1.07023	1.08274	1.02353	1.03413	1.24438	1.01592	1.19494	1.01776	1.10496	1.04698	2.20107	0.153984	0.907168	0.968287	no	up	2.20107	-1.63022	0.171661	0.620435	no	down	2.20107	-0.161636	0.897396	0.97454	no	down	2.20107	-1.78421	0.135361	0.506855	no	down	2.20107	-0.31562	0.801517	0.956165	no	down	2.20107	1.46859	0.1899	0.452891	no	up
LRRC40		27	17	35	24	44	35	18	23	32	36	44	44	24.7456	22.4563	33.6697	27.3436	35.0594	33.5494	18.1287	35.3782	36.8776	25.9255	42.1871	30.8929	4.81025	4.7787	4.97917	4.86505	5.00688	4.9771	4.67489	4.99793	5.02949	4.82937	5.12093	4.93021	30.5178	-0.24393	0.450156	0.751732	no	down	30.5178	-0.123934	0.711316	0.937288	no	down	30.5178	-0.265772	0.401707	0.753285	no	down	30.5178	0.119996	0.712314	0.921334	no	up	30.5178	-0.0218418	0.943266	0.989717	no	down	30.5178	-0.141838	0.656959	0.846567	no	down
LRRC41		94	97	94	89	156	104	82	49	74	192	158	175	86.1515	128.133	90.4271	101.399	124.301	99.6897	82.5863	75.371	85.2795	138.269	151.49	122.87	6.55513	6.88509	6.59475	6.6893	6.86593	6.67446	6.52402	6.47218	6.55212	6.96419	7.0428	6.85681	107.164	-0.121318	0.496402	0.782128	no	down	107.164	0.299971	0.114147	0.529395	no	up	107.164	-0.452084	0.00872704	0.0870557	no	down	107.164	0.421289	0.0240241	0.192848	no	up	107.164	-0.330766	0.0501272	0.342	no	down	107.164	-0.752055	3.24355e-05	0.000533001	no	down
LRRC42		49	33	60	52	92	72	46	44	51	72	79	95	44.9087	43.5916	57.7194	59.2444	73.306	69.0159	46.3289	67.6801	58.7737	51.851	75.745	66.7006	5.69471	5.69097	5.86747	5.88628	6.05192	6.00089	5.71799	5.9775	5.88066	5.78783	6.07393	5.97845	59.5721	-0.463163	0.0446713	0.231664	no	down	59.5721	-0.214692	0.373459	0.79608	no	down	59.5721	-0.394177	0.0835156	0.365942	no	down	59.5721	0.248472	0.281014	0.682873	no	up	59.5721	0.0689863	0.749837	0.941701	no	up	59.5721	-0.179485	0.430255	0.700728	no	down
LRRC45		44	32	37	30	42	41	37	26	45	45	32	45	40.3262	42.2707	35.5937	34.1794	33.4658	39.3007	37.2645	39.9928	51.8591	32.4068	30.6815	31.595	5.26513	5.28919	5.18735	5.16523	5.14855	5.24829	5.21514	5.25406	5.42735	5.12767	5.10175	5.1119	37.4114	0.13985	0.602341	0.836857	no	up	37.4114	-0.133531	0.621109	0.908401	no	down	37.4114	0.312588	0.239747	0.608514	no	up	37.4114	-0.273381	0.311568	0.711159	no	down	37.4114	0.172738	0.515922	0.868084	no	up	37.4114	0.446119	0.0955631	0.300772	no	up
LRRC47		4	3	6	7	11	8	4	2	3	11	6	3	3.66602	3.96288	5.77194	7.9752	8.76485	7.66844	4.0286	3.07637	3.45728	7.92167	5.75279	2.10633	2.36257	2.38013	2.43306	2.49639	2.53361	2.49276	2.37681	2.35962	2.36174	2.50941	2.43247	2.29467	5.34603	-0.861155	0.217692	0.549592	no	down	5.34603	0.333274	0.677368	0.926424	no	up	5.34603	-0.219277	0.759033	0.930385	no	down	5.34603	1.19443	0.110711	0.461637	no	up	5.34603	0.641878	0.327727	0.76488	no	up	5.34603	-0.552551	0.469551	0.730549	no	down
LRRC49		5	5	4	5	11	2	6	5	2	3	7	13	4.58252	6.60479	3.84796	5.69657	8.76485	1.91711	6.0429	7.69092	2.30485	2.16046	6.71158	9.12745	2.39899	2.45986	2.37492	2.43531	2.53969	2.30793	2.44682	2.48478	2.33038	2.30244	2.4686	2.55667	5.45433	-0.170394	0.821265	0.936422	no	down	5.45433	-0.0912971	0.906907	0.984602	no	down	5.45433	-0.280888	0.702414	0.907849	no	down	5.45433	0.0790968	0.91735	0.98064	no	up	5.45433	-0.110494	0.877274	0.973158	no	down	5.45433	-0.189591	0.798693	0.916042	no	down
LRRC4B		290	204	261	200	361	233	218	173	205	353	289	380	265.786	269.476	251.08	227.863	287.646	223.343	219.559	266.106	236.247	254.214	277.093	266.802	8.03066	8.04286	7.97578	7.8847	8.10846	7.8649	7.84929	8.03038	7.91848	7.98773	8.071	8.03491	253.768	0.0806635	0.505262	0.787565	no	up	253.768	0.130692	0.293867	0.74096	no	up	253.768	-0.0211582	0.858255	0.963061	no	down	253.768	0.0500288	0.686732	0.913238	no	up	253.768	-0.101822	0.388154	0.806707	no	down	253.768	-0.151851	0.211411	0.481086	no	down
LRRC4C		22	19	23	32	22	36	23	22	16	33	36	48	20.1631	25.0982	22.1258	36.4581	17.5297	34.508	23.1644	33.84	18.4388	23.765	34.5167	33.7014	4.59466	4.70284	4.63876	4.90432	4.52714	4.87785	4.66146	4.84908	4.56751	4.66902	4.87799	4.87244	26.9424	-0.380341	0.273839	0.609974	no	down	26.9424	-0.145832	0.688179	0.929742	no	down	26.9424	-0.45324	0.182985	0.537773	no	down	26.9424	0.234509	0.502283	0.834247	no	up	26.9424	-0.0728985	0.822822	0.961433	no	down	26.9424	-0.307408	0.369255	0.651547	no	down
LRRC56		2	3	3	1	5	3	6	4	5	5	5	10	1.83301	3.96288	2.88597	1.13931	3.98402	2.87566	6.0429	6.15273	5.76213	3.60076	4.79399	7.02112	1.96429	2.04079	2.00308	1.94952	2.04031	2.00265	2.10745	2.09879	2.09542	2.02543	2.06788	2.15142	4.17121	0.0218225	0.98045	0.993026	no	up	4.17121	-1.08813	0.191937	0.643635	no	down	4.17121	-0.875215	0.281487	0.652627	no	down	4.17121	-1.10995	0.176802	0.5657	no	down	4.17121	-0.897037	0.262289	0.713787	no	down	4.17121	0.212916	0.772551	0.903116	no	up
LRRC57		74	56	80	46	75	58	68	36	76	71	46	82	67.8214	73.9737	76.9593	52.4085	59.7603	55.5962	68.4862	55.3746	87.5843	51.1308	44.1047	57.5732	6.01985	6.08	6.11821	5.83563	5.92427	5.87315	6.0263	5.87752	6.21724	5.80901	5.71781	5.89568	62.5644	0.375656	0.0817326	0.328946	no	up	62.5644	0.0337475	0.875772	0.978304	no	up	62.5644	0.506625	0.0174297	0.140046	no	up	62.5644	-0.341909	0.120036	0.478582	no	down	62.5644	0.130968	0.54652	0.880385	no	up	62.5644	0.472877	0.0295194	0.138153	no	up
LRRC58		66	65	59	32	87	45	69	43	50	68	62	77	60.4893	85.8623	56.7575	36.4581	69.322	43.135	69.4933	66.1419	57.6213	48.9703	59.4455	54.0626	5.88993	6.15093	5.84346	5.56751	5.99606	5.65813	5.99366	5.9486	5.85451	5.73538	5.87695	5.8065	58.9799	0.406522	0.0942214	0.356829	no	up	58.9799	0.0542263	0.823274	0.969452	no	up	58.9799	0.310037	0.190102	0.546951	no	up	58.9799	-0.352296	0.154269	0.535822	no	down	58.9799	-0.0964853	0.689172	0.925884	no	down	58.9799	0.255811	0.288712	0.572349	no	up
LRRC59		313	176	282	253	307	289	179	75	134	386	254	443	286.866	232.489	271.281	288.247	244.619	277.022	180.28	115.364	154.425	277.979	243.535	311.035	8.06921	7.86534	8.01397	8.07189	7.91413	8.03449	7.63012	7.28059	7.49772	8.03977	7.90951	8.15219	240.262	-0.0246517	0.853936	0.949524	no	down	240.262	0.798196	3.60962e-08	7.96399e-06	no	up	240.262	-0.072765	0.581494	0.856929	no	down	240.262	0.822848	1.06444e-08	1.20074e-06	no	up	240.262	-0.0481133	0.713139	0.932557	no	down	240.262	-0.870961	8.80839e-10	3.68112e-08	no	down
LRRC73		14	11	12	16	19	19	20	8	13	31	30	35	12.8311	14.5305	11.5439	18.229	15.1393	18.2125	20.143	12.3055	14.9815	22.3247	28.7639	24.5739	4.02622	4.07973	3.99456	4.16002	4.08275	4.16025	4.20381	4.03717	4.08653	4.26085	4.38604	4.31296	17.7982	-0.409964	0.314092	0.646515	no	down	17.7982	-0.325552	0.441812	0.833565	no	down	17.7982	-0.963302	0.0125452	0.112637	no	down	17.7982	0.0844124	0.833547	0.962347	no	up	17.7982	-0.553338	0.126422	0.536551	no	down	17.7982	-0.63775	0.0932727	0.296728	no	down
LRRC75A		45	34	39	36	57	48	61	31	34	70	46	44	41.2427	44.9126	37.5176	41.0153	45.4178	46.0106	61.4361	47.6837	39.1825	50.4107	44.1047	30.8929	5.41335	5.46784	5.35512	5.41172	5.47721	5.48506	5.68811	5.50339	5.38439	5.55185	5.45702	5.23071	44.1523	-0.10932	0.678914	0.874284	no	down	44.1523	-0.278464	0.298313	0.744014	no	down	44.1523	-0.0223232	0.931711	0.982318	no	down	44.1523	-0.169144	0.519251	0.842835	no	down	44.1523	0.0869971	0.733038	0.938377	no	up	44.1523	0.256141	0.322366	0.607297	no	up
LRRC75B		87	47	74	56	74	56	45	33	50	105	70	110	79.7359	62.0851	71.1873	63.8016	58.9635	53.6791	45.3217	50.76	57.6213	75.616	67.1158	77.2323	6.16383	5.97029	6.07297	5.98954	5.93047	5.86547	5.75466	5.84192	5.91751	6.12514	6.0278	6.14289	63.5933	0.28564	0.171543	0.491744	no	up	63.5933	0.485077	0.0280637	0.271288	no	up	63.5933	-0.040811	0.837867	0.959	no	down	63.5933	0.199438	0.371741	0.754998	no	up	63.5933	-0.326451	0.106302	0.49718	no	down	63.5933	-0.525888	0.0141949	0.0828338	no	down
LRRC8A		233	181	222	180	310	241	126	104	153	378	304	354	213.546	239.094	213.562	205.077	247.009	231.012	126.901	159.971	176.321	272.218	291.475	248.548	7.74193	7.84759	7.74202	7.70446	7.88213	7.81657	7.28139	7.48917	7.56744	7.97848	8.04338	7.88889	218.728	-0.0466448	0.718455	0.892522	no	down	218.728	0.527879	0.000145596	0.00750643	no	up	218.728	-0.287596	0.0223877	0.162734	no	down	218.728	0.574523	2.9448e-05	0.0010882	no	up	218.728	-0.240951	0.0526253	0.349508	no	down	218.728	-0.815475	1.25703e-09	5.12479e-08	no	down
LRRC8C-DT		7	4	7	4	3	2	8	6	7	9	9	6	6.41553	5.28384	6.73393	4.55726	2.39041	1.91711	8.0572	9.2291	8.06698	6.48137	8.62918	4.21267	2.56616	2.53177	2.5759	2.50842	2.42143	2.41446	2.61586	2.63263	2.6123	2.57026	2.63471	2.48657	5.99788	1.11071	0.135145	0.43408	no	up	5.99788	-0.440224	0.498389	0.862139	no	down	5.99788	-0.0327021	0.959205	0.989103	no	down	5.99788	-1.55093	0.0339834	0.241064	no	down	5.99788	-1.14341	0.11317	0.513888	no	down	5.99788	0.407522	0.514673	0.760496	no	up
LRRC8D		78	55	69	34	75	46	53	42	44	87	87	97	71.4874	72.6527	66.3774	38.7367	59.7603	44.0935	53.3789	64.6037	50.7067	62.6532	83.4154	68.1048	6.04768	6.05263	5.98975	5.63494	5.91131	5.70393	5.83195	5.96537	5.80017	5.94736	6.17061	6.01293	61.3309	0.540491	0.0161559	0.119934	no	up	61.3309	0.330114	0.147038	0.584349	no	up	61.3309	-0.0181553	0.931373	0.982293	no	down	61.3309	-0.210377	0.370306	0.754633	no	down	61.3309	-0.558646	0.0105802	0.139977	no	down	61.3309	-0.348269	0.115997	0.33812	no	down
LRRCC1		42	22	37	23	25	23	26	15	29	29	20	47	38.4932	29.0611	35.5937	26.2042	19.9201	22.0468	26.1859	23.0727	33.4203	20.8844	19.176	32.9992	4.96225	4.78908	4.91091	4.73778	4.59858	4.65184	4.73693	4.68438	4.86741	4.61758	4.58954	4.87286	27.2548	0.621284	0.0552171	0.262908	no	up	27.2548	0.320567	0.324649	0.759252	no	up	27.2548	0.494064	0.11414	0.429399	no	up	27.2548	-0.300718	0.373582	0.756391	no	down	27.2548	-0.127221	0.696105	0.927872	no	down	27.2548	0.173497	0.595842	0.81371	no	up
LRRFIP1		115	76	104	89	120	110	94	62	98	101	85	136	105.398	100.393	100.047	101.399	95.6165	105.441	94.6721	95.3674	112.938	72.7354	81.4978	95.4872	6.66517	6.62234	6.62082	6.63123	6.58305	6.66516	6.57504	6.58148	6.72148	6.35961	6.45455	6.58184	96.7493	0.0197857	0.908502	0.96872	no	up	96.7493	0.013171	0.940721	0.989875	no	up	96.7493	0.291821	0.089824	0.379507	no	up	96.7493	-0.00661469	0.969935	0.994234	no	down	96.7493	0.272035	0.110322	0.507876	no	up	96.7493	0.27865	0.112092	0.331306	no	up
LRRFIP1P1		0	0	1	1	1	1	6	0	0	0	0	2	0	0	0.961991	1.13931	0.796804	0.958554	6.0429	0	0	0	0	1.40422	-0.142319	-0.135843	-0.104732	-0.098717	-0.111435	-0.104859	0.0713453	-0.13324	-0.138235	-0.146613	-0.141512	-0.0854668	0.941982	-1.34351	0.505845	0.787915	no	down	0.941982	-2.49201	0.200136	0.651616	no	down	0.941982	-0.394608	0.852155	0.962059	no	down	0.941982	-1.1485	0.513503	0.840507	no	down	0.941982	0.948902	0.625931	0.908557	no	up	0.941982	2.09741	0.261904	0.541382	no	up
LRRFIP2		52	35	41	59	71	47	60	27	57	58	32	71	47.6583	46.2336	39.4416	67.2196	56.5731	45.0521	60.429	41.5309	65.6882	41.7688	30.6815	49.8499	5.59108	5.57316	5.46909	5.83468	5.71452	5.55372	5.7588	5.51236	5.81683	5.4996	5.32416	5.62267	49.3439	-0.33643	0.183695	0.50652	no	down	49.3439	-0.351062	0.175265	0.623401	no	down	49.3439	0.106839	0.676192	0.896352	no	up	49.3439	-0.0146323	0.953317	0.990255	no	down	49.3439	0.443268	0.0722895	0.416819	no	up	49.3439	0.457901	0.0700042	0.247007	no	up
LRRK1		4	2	5	1	4	2	4	3	6	10	5	4	3.66602	2.64192	4.80995	1.13931	3.18722	1.91711	4.0286	4.61455	6.91455	7.20152	4.79399	2.80845	1.97416	1.94552	2.01296	1.89322	1.95569	1.91318	1.98667	2.00184	2.07393	2.10249	2.01247	1.93919	3.97693	0.801192	0.375801	0.698828	no	up	3.97693	-0.461734	0.574153	0.889357	no	down	3.97693	-0.38919	0.622126	0.874943	no	down	3.97693	-1.26293	0.154571	0.535822	no	down	3.97693	-1.19038	0.165135	0.597773	no	down	3.97693	0.0725437	0.924902	0.973867	no	up
LRRK2		33	27	36	13	20	32	31	16	9	34	24	51	30.2447	35.6659	34.6317	14.8111	15.9361	30.6737	31.2216	24.6109	10.3718	24.4852	23.0111	35.8077	4.76554	4.84743	4.84425	4.44936	4.45166	4.77258	4.78143	4.65654	4.34678	4.65003	4.62088	4.87729	25.956	0.704998	0.0529864	0.256686	no	up	25.956	0.593159	0.110831	0.52532	no	up	25.956	0.257909	0.456484	0.789649	no	up	25.956	-0.111839	0.771884	0.941217	no	down	25.956	-0.447089	0.21565	0.662375	no	down	25.956	-0.33525	0.363374	0.645722	no	down
LRRN1		3	0	3	4	8	3	4	0	1	0	3	4	2.74951	0	2.88597	4.55726	6.37443	2.87566	4.0286	0	1.15243	0	2.87639	2.80845	1.36113	1.27543	1.36576	1.41787	1.49265	1.36541	1.40412	1.28211	1.30813	1.24791	1.36544	1.36429	2.52573	-1.21958	0.257136	0.592931	no	down	2.52573	0.0807287	0.946746	0.990217	no	up	2.52573	0.102469	0.928632	0.981539	no	up	2.52573	1.30031	0.242532	0.645848	no	up	2.52573	1.32205	0.204578	0.648624	no	up	2.52573	0.0217408	0.98528	0.994025	no	up
LRRN2		69	51	92	65	123	64	98	44	68	121	87	113	63.2388	67.3689	88.5031	74.0555	98.0069	61.3475	98.7006	67.6801	78.3649	87.1384	83.4154	79.3386	6.13028	6.18357	6.39086	6.25028	6.47887	6.10963	6.4803	6.18999	6.29325	6.38083	6.3429	6.30326	78.9299	-0.0978101	0.643537	0.85647	no	down	78.9299	-0.172003	0.424689	0.824376	no	down	78.9299	-0.185577	0.369529	0.729017	no	down	78.9299	-0.0741926	0.726266	0.926743	no	down	78.9299	-0.0877669	0.665667	0.919638	no	down	78.9299	-0.0135743	0.947809	0.981848	no	down
LRRN4CL		3	6	3	5	7	11	1	1	1	6	7	12	2.74951	7.92575	2.88597	5.69657	5.57763	10.5441	1.00715	1.53818	1.15243	4.32091	6.71158	8.42534	2.20903	2.36676	2.21531	2.30728	2.30722	2.45785	2.15177	2.19269	2.16499	2.26183	2.34175	2.40817	4.87793	-0.753987	0.305781	0.639321	no	down	4.87793	1.84382	0.0847981	0.464486	no	up	4.87793	-0.589087	0.420584	0.765314	no	down	4.87793	2.5978	0.0118945	0.122337	no	up	4.87793	0.1649	0.807324	0.957871	no	up	4.87793	-2.4329	0.0181057	0.0981715	no	down
LRRTM2		0	3	3	2	4	4	6	4	9	7	9	7	0	3.96288	2.88597	2.27863	3.18722	3.83422	6.0429	6.15273	10.3718	5.04107	8.62918	4.91478	2.04648	2.19545	2.15499	2.13999	2.16129	2.18774	2.26046	2.25485	2.3824	2.23008	2.34303	2.22546	4.77512	-0.552369	0.546153	0.810963	no	down	4.77512	-1.82268	0.0338813	0.298057	no	down	4.77512	-1.51477	0.0734354	0.339627	no	down	4.77512	-1.27031	0.103634	0.44673	no	down	4.77512	-0.962404	0.209112	0.653513	no	down	4.77512	0.307904	0.659264	0.848004	no	up
LRRTM3		3	1	1	4	9	4	7	2	2	5	3	1	2.74951	1.32096	0.961991	4.55726	7.17124	3.83422	7.05005	3.07637	2.30485	3.60076	2.87639	0.702112	1.70957	1.66948	1.64564	1.76911	1.86745	1.74774	1.8515	1.72327	1.69726	1.74093	1.71445	1.62187	3.35048	-1.61395	0.100279	0.36911	no	down	3.35048	-1.31241	0.197156	0.648755	no	down	3.35048	-0.462119	0.654823	0.887704	no	down	3.35048	0.301543	0.725624	0.926672	no	up	3.35048	1.15183	0.189638	0.628939	no	up	3.35048	0.850291	0.354206	0.637598	no	up
LRSAM1		101	62	64	75	102	94	82	48	66	130	83	122	92.567	81.8995	61.5674	85.4486	81.274	90.1041	82.5863	73.8328	76.0601	93.6198	79.5802	85.6576	6.45518	6.35508	6.13935	6.38837	6.3489	6.4324	6.36173	6.28004	6.29843	6.4673	6.33234	6.39238	82.0164	-0.120947	0.526626	0.799058	no	down	82.0164	0.0151862	0.939123	0.989303	no	up	82.0164	-0.138422	0.459632	0.791257	no	down	82.0164	0.136133	0.485022	0.822988	no	up	82.0164	-0.0174756	0.92395	0.983775	no	down	82.0164	-0.153609	0.421794	0.694488	no	down
LRTOMT		15	9	11	6	8	9	15	6	7	7	7	14	13.7476	11.8886	10.5819	6.83589	6.37443	8.62699	15.1072	9.2291	8.06698	5.04107	6.71158	9.82956	3.3278	3.26665	3.2393	3.13395	3.10872	3.18288	3.35852	3.20028	3.16866	3.05863	3.12526	3.21997	9.33675	0.735966	0.172587	0.492467	no	up	9.33675	0.13931	0.791115	0.961508	no	up	9.33675	0.742354	0.157202	0.501063	no	up	9.33675	-0.596656	0.281809	0.683907	no	down	9.33675	0.00638741	0.990789	0.999315	no	up	9.33675	0.603043	0.264097	0.543966	no	up
LRWD1		49	26	28	25	26	38	24	26	37	58	39	59	44.9087	34.3449	26.9357	28.4829	20.7169	36.4251	24.1716	39.9928	42.6397	41.7688	37.3931	41.4246	5.27732	5.1058	4.97095	5.0049	4.83289	5.141	4.91918	5.18924	5.23598	5.23399	5.15714	5.22881	34.9337	0.326964	0.287339	0.62333	no	up	34.9337	0.0149868	0.961216	0.99227	no	up	34.9337	-0.182149	0.531149	0.833007	no	down	34.9337	-0.311977	0.318503	0.718248	no	down	34.9337	-0.509113	0.0850952	0.449103	no	down	34.9337	-0.197135	0.506274	0.755032	no	down
LSAMP		162	86	160	125	167	120	123	72	110	162	139	174	148.474	113.602	153.919	142.414	133.066	115.027	123.879	110.749	126.767	116.665	133.273	122.167	7.13245	6.90038	7.1648	7.09286	7.03426	6.90735	6.97118	6.88224	6.99126	6.91747	7.03512	6.95799	128.334	0.106281	0.494863	0.780944	no	up	128.334	0.209051	0.195593	0.646618	no	up	128.334	0.177493	0.247464	0.61683	no	up	128.334	0.10277	0.523655	0.845956	no	up	128.334	0.0712118	0.64178	0.912826	no	up	128.334	-0.0315584	0.842666	0.936136	no	down
LSG1		84	48	92	32	69	59	63	35	53	97	63	95	76.9864	63.406	88.5031	36.4581	54.9795	56.5547	63.4504	53.8364	61.0785	69.8548	60.4043	66.7006	6.12307	5.9714	6.23597	5.61957	5.86651	5.889	5.97262	5.8638	5.94496	6.04897	5.93646	6.0125	62.6844	0.624185	0.00447402	0.0487496	no	up	62.6844	0.361905	0.102042	0.507426	no	up	62.6844	0.223481	0.282453	0.653252	no	up	62.6844	-0.26228	0.253508	0.656434	no	down	62.6844	-0.400704	0.0645508	0.390349	no	down	62.6844	-0.138424	0.526541	0.768902	no	down
LSM1		81	80	89	77	99	70	86	64	77	96	90	136	74.2369	105.677	85.6172	87.7273	78.8836	67.0988	86.6149	98.4437	88.7367	69.1346	86.2918	95.4872	6.29978	6.58113	6.41267	6.43176	6.34625	6.22427	6.42193	6.51999	6.44082	6.24077	6.41902	6.50535	85.3291	0.173604	0.374006	0.696959	no	up	85.3291	-0.0523538	0.790589	0.961508	no	down	85.3291	0.0679572	0.720714	0.915182	no	up	85.3291	-0.225958	0.252939	0.656152	no	down	85.3291	-0.105647	0.579378	0.89272	no	down	85.3291	0.120311	0.532012	0.772381	no	up
LSM10		163	129	147	83	171	106	147	87	126	167	127	168	149.39	170.404	141.413	94.5631	136.254	101.607	148.051	133.822	145.206	120.265	121.767	117.955	7.14885	7.26342	7.09885	6.76236	7.06625	6.815	7.1398	7.0486	7.12115	6.95486	6.96722	6.93763	131.725	0.450694	0.0042715	0.0471909	no	up	131.725	0.098957	0.530213	0.873024	no	up	131.725	0.351345	0.0219381	0.160947	no	up	131.725	-0.351737	0.0291413	0.21795	no	down	131.725	-0.0993491	0.526877	0.873054	no	down	131.725	0.252388	0.107771	0.32312	no	up
LSM11		3	2	2	5	2	9	4	3	3	8	1	4	2.74951	2.64192	1.92398	5.69657	1.59361	8.62699	4.0286	4.61455	3.45728	5.76122	0.958798	2.80845	1.84145	1.84361	1.81276	1.93745	1.79432	2.03576	1.88632	1.89971	1.8675	1.95305	1.77745	1.84	3.73846	-1.10081	0.225143	0.558006	no	down	3.73846	-0.721458	0.448527	0.837643	no	down	3.73846	-0.429733	0.643639	0.884296	no	down	3.73846	0.379356	0.657914	0.904253	no	up	3.73846	0.671081	0.41938	0.823678	no	up	3.73846	0.291725	0.740076	0.887701	no	up
LSM12P1		5	7	1	2	7	1	1	1	2	6	4	3	4.58252	9.24671	0.961991	2.27863	5.57763	0.958554	1.00715	1.53818	2.30485	4.32091	3.83519	2.10633	1.71145	1.83423	1.5822	1.63264	1.75027	1.58193	1.58559	1.61623	1.63366	1.70654	1.6849	1.6185	3.22656	0.64742	0.48558	0.77587	no	up	3.22656	1.56771	0.146479	0.583234	no	up	3.22656	0.48204	0.59084	0.861455	no	up	3.22656	0.920291	0.406664	0.780402	no	up	3.22656	-0.165381	0.859138	0.971435	no	down	3.22656	-1.08567	0.315949	0.601393	no	down
LSM14A		232	160	202	203	256	198	188	120	169	245	241	317	212.629	211.353	194.322	231.281	203.982	189.794	189.344	184.582	194.76	176.437	231.07	222.569	7.70887	7.70225	7.62447	7.78744	7.66974	7.60266	7.60068	7.58036	7.62702	7.53382	7.78781	7.75338	203.51	-0.0127512	0.922773	0.973534	no	down	203.51	0.117756	0.387199	0.802631	no	up	203.51	-0.0240863	0.852214	0.962059	no	down	203.51	0.130507	0.3332	0.727125	no	up	203.51	-0.0113351	0.929383	0.984752	no	down	203.51	-0.141842	0.285035	0.568364	no	down
LSM14B		202	130	181	156	208	185	182	103	150	210	184	238	185.134	171.725	174.12	177.733	165.735	177.333	183.301	158.433	172.864	151.232	176.419	167.103	7.49309	7.42339	7.43613	7.45464	7.39062	7.45297	7.48343	7.35332	7.42938	7.3064	7.4482	7.39801	171.761	0.0332175	0.800921	0.929242	no	up	171.761	0.040216	0.766901	0.954839	no	up	171.761	0.108499	0.403189	0.754432	no	up	171.761	0.00699848	0.958528	0.99157	no	up	171.761	0.0752814	0.55847	0.886106	no	up	171.761	0.0682829	0.606816	0.819777	no	up
LSM2		230	148	213	149	267	169	216	140	184	284	192	267	210.796	195.502	204.904	169.758	212.747	161.996	217.544	215.346	212.046	204.523	184.089	187.464	7.68677	7.61613	7.65988	7.48816	7.69603	7.44435	7.71624	7.7041	7.69143	7.65864	7.56025	7.57615	198.06	0.160961	0.216862	0.548715	no	up	198.06	-0.0747826	0.569388	0.8875	no	down	198.06	0.0863342	0.497541	0.814778	no	up	198.06	-0.235743	0.0733082	0.375245	no	down	198.06	-0.0746266	0.558247	0.886106	no	down	198.06	0.161117	0.210228	0.480068	no	up
LSM3		3	4	1	6	6	8	0	1	3	5	2	8	2.74951	5.28384	0.961991	6.83589	4.78083	7.66844	0	1.53818	3.45728	3.60076	1.9176	5.61689	1.84541	1.92429	1.78255	1.9742	1.91809	2.0076	1.75014	1.81958	1.87114	1.87512	1.81676	1.95084	3.70093	-1.15832	0.180614	0.502644	no	down	3.70093	0.823526	0.444759	0.835841	no	up	3.70093	-0.406284	0.647254	0.885348	no	down	3.70093	1.98185	0.0486943	0.298188	no	up	3.70093	0.75204	0.346359	0.778373	no	up	3.70093	-1.22981	0.230216	0.504592	no	down
LSM4		994	665	970	712	1049	819	954	586	791	940	775	940	911.006	878.438	933.131	811.192	835.848	785.056	960.821	901.375	911.568	676.943	743.068	659.985	9.79261	9.75446	9.81749	9.6728	9.70353	9.63918	9.84788	9.78074	9.79289	9.48797	9.58315	9.46228	834.036	0.163502	0.0268608	0.167829	no	up	834.036	-0.0273038	0.713988	0.938151	no	down	834.036	0.393014	9.5559e-08	6.02383e-06	no	up	834.036	-0.190806	0.0105162	0.112615	no	down	834.036	0.229512	0.00185847	0.0414921	no	up	834.036	0.420318	1.59949e-08	5.67308e-07	no	up
LSM5		78	41	52	53	61	63	49	47	40	81	61	64	71.4874	54.1593	50.0235	60.3837	48.6051	60.3889	49.3503	72.2946	46.097	58.3323	58.4867	44.9351	5.98804	5.78099	5.72478	5.85656	5.70232	5.85833	5.71629	5.98014	5.67477	5.83434	5.83487	5.64572	56.212	0.0677024	0.773892	0.919077	no	up	56.212	0.0979289	0.686895	0.929243	no	up	56.212	0.131804	0.570189	0.850748	no	up	56.212	0.0302265	0.90048	0.975511	no	up	56.212	0.0641012	0.781246	0.951493	no	up	56.212	0.0338746	0.886949	0.956275	no	up
LSM6		124	80	110	58	67	68	102	59	78	102	82	104	113.647	105.677	105.819	66.0803	53.3859	65.1817	102.729	90.7528	89.8892	73.4555	78.6214	73.0196	6.64257	6.5704	6.57916	6.20649	6.04209	6.19171	6.55282	6.44496	6.4403	6.27787	6.33408	6.27285	84.8548	0.828715	7.09733e-06	0.000267541	no	up	84.8548	0.194863	0.276765	0.730269	no	up	84.8548	0.535989	0.00215291	0.0305872	no	up	84.8548	-0.633852	0.000862609	0.0174182	no	down	84.8548	-0.292727	0.115586	0.518425	no	down	84.8548	0.341126	0.0590497	0.221925	no	up
LSM7		1102	674	1039	735	1082	787	861	563	817	1048	927	1124	1009.99	890.326	999.508	837.397	862.142	754.382	867.156	865.997	941.531	754.72	888.806	789.173	9.91876	9.78779	9.90782	9.72498	9.75476	9.61865	9.76075	9.7594	9.84555	9.61848	9.78617	9.66386	871.761	0.243247	0.00353153	0.0414011	no	up	871.761	0.118901	0.157899	0.602331	no	up	871.761	0.259163	0.00169468	0.0250002	no	up	871.761	-0.124346	0.141251	0.517724	no	down	871.761	0.0159158	0.847736	0.969543	no	up	871.761	0.140262	0.093827	0.297543	no	up
LSM8		54	50	55	37	55	55	44	42	31	62	44	55	49.4913	66.0479	52.9095	42.1547	43.8242	52.7205	44.3146	64.6037	35.7252	44.6494	42.1871	38.6161	5.5974	5.79518	5.64378	5.49346	5.51394	5.64129	5.52342	5.77211	5.39666	5.52589	5.49117	5.42812	48.1037	0.265858	0.280125	0.616234	no	up	48.1037	0.233827	0.355503	0.783532	no	up	48.1037	0.412904	0.090025	0.379822	no	up	48.1037	-0.0320308	0.900198	0.975491	no	down	48.1037	0.147046	0.549993	0.881881	no	up	48.1037	0.179077	0.4789	0.737138	no	up
LSMEM1		2	0	8	5	8	6	0	7	2	7	1	6	1.83301	0	7.69593	5.69657	6.37443	5.75133	0	10.7673	2.30485	5.04107	0.958798	4.21267	1.95145	1.90825	2.15068	2.08246	2.11446	2.08829	1.88887	2.20403	1.97545	2.06862	1.92117	2.03729	4.21966	-0.843062	0.366161	0.69048	no	down	4.21966	-0.269585	0.784225	0.959695	no	down	4.21966	-0.0741825	0.938184	0.984067	no	down	4.21966	0.573476	0.536523	0.852369	no	up	4.21966	0.768879	0.391913	0.809376	no	up	4.21966	0.195403	0.837303	0.933555	no	up
LSR		4	1	2	9	5	11	2	0	4	5	5	9	3.66602	1.32096	1.92398	10.2538	3.98402	10.5441	2.0143	0	4.6097	3.60076	4.79399	6.319	2.11588	2.05027	2.05591	2.31207	2.12602	2.33283	2.06086	2.02072	2.14764	2.11075	2.15429	2.21174	4.41922	-1.77078	0.0360527	0.202628	no	down	4.41922	0.0259294	0.9792	0.994803	no	up	4.41922	-1.04317	0.226179	0.591653	no	down	4.41922	1.79671	0.0400737	0.266501	no	up	4.41922	0.727607	0.312861	0.754476	no	up	4.41922	-1.0691	0.230609	0.505154	no	down
LSS		335	196	305	296	348	322	246	199	305	455	307	437	307.029	258.908	293.407	337.237	277.288	308.655	247.759	306.098	351.49	327.669	294.351	306.823	8.25183	8.09006	8.20761	8.34337	8.15245	8.25696	8.0464	8.24837	8.38422	8.31655	8.21072	8.25137	301.393	-0.0929831	0.448717	0.750192	no	down	301.393	-0.065134	0.603261	0.901041	no	down	301.393	-0.108486	0.370302	0.729017	no	down	301.393	0.0278492	0.822015	0.958847	no	up	301.393	-0.0155025	0.896789	0.97631	no	down	301.393	-0.0433517	0.722688	0.879429	no	down
LST1		0	2	0	3	3	2	4	1	1	10	3	2	0	2.64192	0	3.41794	2.39041	1.91711	4.0286	1.53818	1.15243	7.20152	2.87639	1.40422	1.15945	1.25703	1.16155	1.28284	1.24951	1.23246	1.30557	1.22543	1.20845	1.43015	1.26674	1.20863	2.38073	-1.7946	0.192195	0.51779	no	down	2.38073	-1.65775	0.240665	0.69962	no	down	2.38073	-2.38975	0.0729037	0.338211	no	down	2.38073	0.136845	0.903325	0.97643	no	up	2.38073	-0.595153	0.561127	0.886106	no	down	2.38073	-0.731998	0.495095	0.748178	no	down
LTA4H		174	128	194	162	248	167	187	108	141	272	198	285	159.472	169.083	186.626	184.569	197.607	160.079	188.337	166.124	162.492	195.881	189.842	200.102	7.38036	7.43503	7.52439	7.5138	7.5788	7.38412	7.53275	7.42051	7.3989	7.57088	7.54031	7.59135	180.018	-0.0762556	0.569214	0.822497	no	down	180.018	-0.0100179	0.942289	0.990217	no	down	180.018	-0.186557	0.153435	0.495965	no	down	180.018	0.0662377	0.626828	0.889787	no	up	180.018	-0.110302	0.390361	0.807882	no	down	180.018	-0.176539	0.18443	0.445213	no	down
LTB4R		12	5	12	11	9	19	6	8	9	21	13	23	10.9981	6.60479	11.5439	12.5325	7.17124	18.2125	6.0429	12.3055	10.3718	15.1232	12.4644	16.1486	3.5178	3.40987	3.533	3.55808	3.39981	3.70264	3.37782	3.55018	3.50298	3.63523	3.55783	3.66375	11.6266	-0.334661	0.504846	0.787457	no	down	11.6266	0.0865532	0.87203	0.978304	no	up	11.6266	-0.565916	0.244063	0.613045	no	down	11.6266	0.421214	0.416015	0.785684	no	up	11.6266	-0.231256	0.618357	0.906122	no	down	11.6266	-0.65247	0.194017	0.458617	no	down
LTBP1		13	8	17	11	25	16	27	6	11	34	20	28	11.9146	10.5677	16.3538	12.5325	19.9201	15.3369	27.193	9.2291	12.6767	24.4852	19.176	19.6591	3.93381	3.91766	4.04796	3.95797	4.13583	4.02304	4.28443	3.89684	3.96189	4.24459	4.11471	4.13197	16.587	-0.303681	0.489749	0.778111	no	down	16.587	-0.375776	0.402895	0.810925	no	down	16.587	-0.695602	0.0992344	0.398611	no	down	16.587	-0.0720952	0.867637	0.969948	no	down	16.587	-0.391922	0.332187	0.76812	no	down	16.587	-0.319827	0.44042	0.708289	no	down
LTBP3		212	132	202	169	259	199	177	107	178	278	218	306	194.299	174.367	194.322	192.544	206.372	190.752	178.265	164.586	205.132	200.202	209.018	214.846	7.59998	7.50266	7.60008	7.59158	7.65709	7.58284	7.5207	7.45414	7.65014	7.62843	7.66851	7.69612	193.725	-0.064006	0.613855	0.841449	no	down	193.725	0.0382473	0.771267	0.955344	no	up	193.725	-0.143068	0.248175	0.617885	no	down	193.725	0.102253	0.430162	0.793515	no	up	193.725	-0.0790622	0.516331	0.868283	no	down	193.725	-0.181316	0.15247	0.397826	no	down
LTBP4		444	286	366	443	690	507	375	317	349	761	532	671	406.928	377.794	352.089	504.717	549.795	485.987	377.681	487.604	402.196	548.036	510.08	471.117	8.71555	8.64495	8.57431	8.93099	9.01974	8.89319	8.64274	8.89533	8.70489	9.01683	8.94228	8.86213	456.169	-0.439594	2.28134e-05	0.000717547	no	down	456.169	-0.146293	0.172369	0.620634	no	down	456.169	-0.426884	3.24537e-05	0.000943611	no	down	456.169	0.293301	0.00487448	0.064489	no	up	456.169	0.0127105	0.898425	0.976535	no	up	456.169	-0.280591	0.0065108	0.0456883	no	down
LTK		14	10	12	17	24	24	16	5	21	39	11	25	12.8311	13.2096	11.5439	19.3684	19.1233	23.0053	16.1144	7.69092	24.2009	28.0859	10.5468	17.5528	3.97243	3.99387	3.94027	4.13049	4.13088	4.21476	4.05684	3.87733	4.23156	4.33688	3.91332	4.09273	16.9394	-0.714003	0.104877	0.378012	no	down	16.9394	-0.392785	0.394467	0.805958	no	down	16.9394	-0.605525	0.165011	0.512347	no	down	16.9394	0.321218	0.457349	0.810586	no	up	16.9394	0.108478	0.788953	0.952496	no	up	16.9394	-0.21274	0.619111	0.82638	no	down
LTN1		17	8	8	15	22	14	10	3	5	27	8	19	15.5806	10.5677	7.69593	17.0897	17.5297	13.4198	10.0715	4.61455	5.76213	19.4441	7.67038	13.3401	3.67287	3.54347	3.45697	3.70138	3.72763	3.61598	3.52608	3.40471	3.41179	3.78058	3.45606	3.61767	11.8988	-0.497117	0.30491	0.638994	no	down	11.8988	0.688104	0.218144	0.673178	no	up	11.8988	-0.270891	0.574842	0.852745	no	down	11.8988	1.18522	0.0275735	0.210792	no	up	11.8988	0.226225	0.621852	0.906768	no	up	11.8988	-0.958995	0.0738457	0.25575	no	down
LTO1		46	30	40	37	50	29	44	20	36	72	48	52	42.1592	39.6288	38.4796	42.1547	39.8402	27.7981	44.3146	30.7637	41.4873	51.851	46.0223	36.5098	5.3549	5.31547	5.29676	5.35328	5.31838	5.11198	5.38663	5.18487	5.34329	5.50334	5.41258	5.26124	40.0841	0.135249	0.618862	0.844302	no	up	40.0841	0.0266122	0.923659	0.986695	no	up	40.0841	-0.156286	0.548944	0.841247	no	down	40.0841	-0.108637	0.695552	0.916374	no	down	40.0841	-0.291536	0.263359	0.714682	no	down	40.0841	-0.182899	0.492903	0.746465	no	down
LTV1		58	29	46	37	46	34	37	32	35	90	77	81	53.1573	38.3078	44.2516	42.1547	36.653	32.5909	37.2645	49.2219	40.3349	64.8137	73.8274	56.871	5.63744	5.42962	5.51154	5.48256	5.38797	5.32592	5.40514	5.57959	5.45596	5.79285	5.886	5.69183	47.4541	0.305355	0.22963	0.562408	no	up	47.4541	0.128893	0.618009	0.906885	no	up	47.4541	-0.505683	0.0312677	0.203708	no	down	47.4541	-0.176462	0.500916	0.833289	no	down	47.4541	-0.811038	0.000685923	0.0191637	no	down	47.4541	-0.634576	0.00914136	0.0595144	no	down
LUC7L		290	146	290	217	267	258	236	160	175	335	241	336	265.786	192.86	278.977	247.231	212.747	247.307	237.687	246.109	201.674	241.251	231.07	235.909	7.99657	7.69767	8.0436	7.92595	7.78316	7.92667	7.88868	7.92078	7.73621	7.9032	7.86185	7.88156	236.551	0.0768571	0.556453	0.815848	no	up	236.551	0.121167	0.365844	0.790317	no	up	236.551	0.0698734	0.587226	0.859528	no	up	236.551	0.0443098	0.739983	0.931602	no	up	236.551	-0.00698372	0.956562	0.991654	no	down	236.551	-0.0512935	0.696677	0.866383	no	down
LUC7L2		142	77	134	104	135	132	115	57	83	160	124	185	130.144	101.714	128.907	118.489	107.569	126.529	115.822	87.6764	95.6513	115.224	118.891	129.891	6.95083	6.74254	6.94189	6.86758	6.78459	6.92547	6.84841	6.63299	6.69157	6.84417	6.87105	6.95136	114.709	0.0479082	0.76915	0.917115	no	up	114.709	0.267294	0.11863	0.535906	no	up	114.709	-0.00293769	0.985319	0.996307	no	down	114.709	0.219386	0.197384	0.591205	no	up	114.709	-0.0508459	0.748331	0.940905	no	down	114.709	-0.270232	0.105111	0.319032	no	down
LUC7L3		782	447	671	643	742	736	707	490	637	793	591	924	716.707	590.469	645.496	732.58	591.229	705.496	712.055	753.71	734.095	571.081	566.65	648.751	9.4514	9.25498	9.34422	9.47355	9.25491	9.43512	9.44456	9.50186	9.47565	9.21966	9.2127	9.34924	664.026	-0.0474322	0.617275	0.843671	no	down	664.026	-0.166378	0.0824678	0.458416	no	down	664.026	0.130798	0.166585	0.514472	no	up	664.026	-0.118946	0.210966	0.607509	no	down	664.026	0.178231	0.0574867	0.366347	no	up	664.026	0.297177	0.00170592	0.0158182	no	up
LUZP1		71	61	72	73	94	78	88	45	68	69	55	87	65.0719	80.5785	69.2633	83.17	74.8996	74.7672	88.6292	69.2182	78.3649	49.6905	52.7339	61.0837	6.07214	6.2328	6.11952	6.26042	6.18129	6.17863	6.31469	6.11955	6.21342	5.87159	5.92258	6.0217	70.6226	-0.122026	0.538384	0.806042	no	down	70.6226	-0.159476	0.432953	0.828453	no	down	70.6226	0.380883	0.0591814	0.298956	no	up	70.6226	-0.0374495	0.85085	0.966746	no	down	70.6226	0.50291	0.0109329	0.14313	no	up	70.6226	0.540359	0.0076739	0.0518377	no	up
LY6E		132	70	98	53	98	67	102	81	79	104	68	111	120.979	92.4671	94.2751	60.3837	78.0868	64.2232	102.729	124.593	91.0416	74.8958	65.1983	77.9344	6.71451	6.47927	6.498	6.1616	6.34427	6.19845	6.56962	6.72225	6.46796	6.3099	6.20943	6.3417	87.2339	0.599194	0.00187721	0.0257438	no	up	87.2339	-0.0294932	0.875477	0.978304	no	down	87.2339	0.498601	0.00759983	0.0780961	no	up	87.2339	-0.628687	0.00127064	0.0235933	no	down	87.2339	-0.100593	0.603574	0.901581	no	down	87.2339	0.528094	0.00525715	0.0383997	no	up
LY6G5B		1	2	5	1	5	3	0	0	2	6	1	6	0.916505	2.64192	4.80995	1.13931	3.98402	2.87566	0	0	2.30485	4.32091	0.958798	4.21267	1.21811	1.27983	1.35477	1.23112	1.33154	1.28915	1.18746	1.20519	1.26948	1.34651	1.22081	1.3431	2.34705	0.0228846	0.982909	0.994174	no	up	2.34705	1.80962	0.195047	0.646618	no	up	2.34705	-0.219783	0.831558	0.957041	no	down	2.34705	1.78673	0.198392	0.592741	no	up	2.34705	-0.242668	0.812558	0.95889	no	down	2.34705	-2.0294	0.136364	0.370831	no	down
LY6G5C		7	0	1	4	7	6	3	1	1	5	2	8	6.41553	0	0.961991	4.55726	5.57763	5.75133	3.02145	1.53818	1.15243	3.60076	1.9176	5.61689	1.87507	1.67133	1.68808	1.80995	1.85182	1.85196	1.76113	1.72311	1.70174	1.78143	1.72223	1.85685	3.34259	-1.01268	0.274936	0.611181	no	down	3.34259	0.427084	0.692057	0.930559	no	up	3.34259	-0.522285	0.577631	0.854622	no	down	3.34259	1.43977	0.152196	0.533628	no	up	3.34259	0.490397	0.565479	0.887217	no	up	3.34259	-0.949369	0.349672	0.633322	no	down
LY6H		20	15	21	20	21	15	19	6	11	30	23	41	18.3301	19.8144	20.2018	22.7863	16.7329	14.3783	19.1358	9.2291	12.6767	21.6046	22.0524	28.7866	4.22278	4.25466	4.26562	4.31802	4.18263	4.1279	4.24139	4.03538	4.09423	4.30154	4.30656	4.46058	18.8107	0.126694	0.741344	0.902884	no	up	18.8107	0.462302	0.261581	0.716427	no	up	18.8107	-0.31984	0.379815	0.736521	no	down	18.8107	0.335608	0.414611	0.784443	no	up	18.8107	-0.446533	0.219567	0.666869	no	down	18.8107	-0.782141	0.0466322	0.189343	no	down
LY75-CD302		4	4	7	3	3	11	3	3	4	4	2	0	3.66602	5.28384	6.73393	3.41794	2.39041	10.5441	3.02145	4.61455	4.6097	2.88061	1.9176	0	1.95912	2.00754	2.06121	1.95203	1.91009	2.17762	1.93756	1.98663	1.98955	1.92733	1.8977	1.80607	4.09001	-0.0570834	0.943482	0.980289	no	down	4.09001	0.371649	0.664565	0.923695	no	up	4.09001	1.73065	0.0638015	0.313532	no	up	4.09001	0.428733	0.612567	0.883596	no	up	4.09001	1.78773	0.0530374	0.350692	no	up	4.09001	1.359	0.161045	0.411262	no	up
LYAR		148	103	151	84	116	100	122	86	96	130	103	165	135.643	136.059	145.261	95.7025	92.4293	95.8554	122.872	132.284	110.633	93.6198	98.7562	115.848	6.98276	6.97986	7.04412	6.686	6.65163	6.68442	6.89412	6.95288	6.80425	6.66069	6.70882	6.8438	114.58	0.556811	0.000498427	0.00903186	no	up	114.58	0.195819	0.220112	0.674365	no	up	114.58	0.434064	0.00496511	0.0567339	no	up	114.58	-0.360992	0.0287544	0.216133	no	down	114.58	-0.122747	0.443174	0.834247	no	down	114.58	0.238245	0.136063	0.37028	no	up
LYG1		15	7	17	8	12	9	7	11	8	15	8	9	13.7476	9.24671	16.3538	9.11452	9.56165	8.62699	7.05005	16.92	9.2194	10.8023	7.67038	6.319	3.44713	3.32405	3.51278	3.31889	3.32862	3.30256	3.25712	3.49747	3.32186	3.36695	3.27409	3.21892	10.386	0.545807	0.283593	0.619322	no	up	10.386	0.319901	0.534541	0.874869	no	up	10.386	0.683824	0.173345	0.524296	no	up	10.386	-0.225905	0.671097	0.907002	no	down	10.386	0.138017	0.790525	0.952748	no	up	10.386	0.363922	0.488621	0.744042	no	up
LYNX1		12	15	24	10	19	16	18	11	20	13	16	17	10.9981	19.8144	23.0878	11.3931	15.1393	15.3369	18.1287	16.92	23.0485	9.36198	15.3408	11.9359	3.8376	4.04981	4.13351	3.85684	3.94717	3.95271	4.01983	3.98629	4.1233	3.77773	3.95281	3.8552	15.8754	0.340956	0.418203	0.731792	no	up	15.8754	-0.126581	0.761267	0.953804	no	down	15.8754	0.563014	0.178959	0.532318	no	up	15.8754	-0.467537	0.270031	0.670962	no	down	15.8754	0.222058	0.602292	0.901581	no	up	15.8754	0.689595	0.101946	0.313356	no	up
LYPD1		1	5	3	0	2	6	9	3	5	3	1	6	0.916505	6.60479	2.88597	0	1.59361	5.75133	9.06435	4.61455	5.76213	2.16046	0.958798	4.21267	1.73051	1.9168	1.8045	1.70903	1.75152	1.90302	2.00538	1.85693	1.89731	1.7718	1.73418	1.85408	3.71043	0.397972	0.683203	0.875403	no	up	3.71043	-1.00246	0.266532	0.721929	no	down	3.71043	0.383692	0.68622	0.900575	no	up	3.71043	-1.40044	0.130402	0.498741	no	down	3.71043	-0.0142806	0.988281	0.998463	no	down	3.71043	1.38616	0.123129	0.3504	no	up
LYPD3		6	3	9	19	20	20	5	9	12	15	4	13	5.49903	3.96288	8.65792	21.647	15.9361	19.1711	5.03575	13.8436	13.8291	10.8023	3.83519	9.12745	3.25092	3.23207	3.35018	3.67214	3.5578	3.6292	3.24245	3.47966	3.48888	3.41248	3.20021	3.35908	10.9456	-1.60816	0.00309353	0.0375808	yes	down	10.9456	-0.783226	0.178794	0.62599	no	down	10.9456	-0.395807	0.489052	0.810925	no	down	10.9456	0.824932	0.103543	0.44665	no	up	10.9456	1.21235	0.0142628	0.169426	no	up	10.9456	0.38742	0.47081	0.731384	no	up
LYPD5		28	27	22	26	36	30	37	29	28	39	22	40	25.6621	35.6659	21.1638	29.6222	28.685	28.7566	37.2645	44.6073	32.2679	28.0859	21.0936	28.0845	4.81068	4.98732	4.71979	4.88766	4.86932	4.87142	5.02132	5.11227	4.93396	4.85679	4.71815	4.85661	30.0799	-0.101739	0.742533	0.903469	no	down	30.0799	-0.481306	0.11914	0.536365	no	down	30.0799	0.056828	0.852999	0.962144	no	up	30.0799	-0.379567	0.208929	0.605712	no	down	30.0799	0.158567	0.596961	0.899725	no	up	30.0799	0.538134	0.0718835	0.251567	no	up
LYPD6		29	23	39	21	34	29	27	12	19	38	25	35	26.5786	30.3821	37.5176	23.9256	27.0913	27.7981	27.193	18.4582	21.8961	27.3658	23.9699	24.5739	4.72421	4.79054	4.92333	4.67308	4.73489	4.74798	4.73601	4.578	4.63315	4.74093	4.67165	4.68129	26.3959	0.257234	0.409533	0.723662	no	up	26.3959	0.462228	0.161195	0.606108	no	up	26.3959	0.313328	0.305941	0.677596	no	up	26.3959	0.204995	0.537985	0.852842	no	up	26.3959	0.0560948	0.85605	0.971139	no	up	26.3959	-0.1489	0.649235	0.843344	no	down
LYPD6B		8	3	5	2	2	2	1	1	1	3	3	5	7.33204	3.96288	4.80995	2.27863	1.59361	1.91711	1.00715	1.53818	1.15243	2.16046	2.87639	3.51056	1.65684	1.53752	1.5718	1.48583	1.45569	1.47126	1.43964	1.46785	1.44876	1.47686	1.50543	1.53081	2.84495	1.51439	0.108834	0.385101	no	up	2.84495	2.17711	0.050467	0.361757	no	up	2.84495	0.932348	0.277245	0.648272	no	up	2.84495	0.662721	0.582236	0.873735	no	up	2.84495	-0.582044	0.550125	0.881881	no	down	2.84495	-1.24477	0.274137	0.555795	no	down
LYPLA1		111	67	105	87	95	71	70	56	86	101	84	123	101.732	88.5042	101.009	99.1204	75.6964	68.0574	70.5005	86.1383	99.1086	72.7354	80.539	86.3597	6.55988	6.44176	6.55305	6.53456	6.31687	6.23843	6.2658	6.42048	6.53428	6.28407	6.36744	6.42359	85.7917	0.279099	0.14355	0.449866	no	up	85.7917	0.199852	0.305715	0.74762	no	up	85.7917	0.287632	0.124136	0.448127	no	up	85.7917	-0.0792467	0.687546	0.913663	no	down	85.7917	0.00853307	0.964001	0.993127	no	up	85.7917	0.0877798	0.649934	0.843581	no	up
LYPLA2		158	113	134	148	236	165	131	111	136	194	166	190	144.808	149.268	128.907	168.619	188.046	158.161	131.937	170.738	156.73	139.71	159.16	133.401	7.20305	7.23072	7.1012	7.33994	7.44522	7.28258	7.12182	7.34833	7.27387	7.1699	7.28831	7.12825	152.457	-0.291116	0.0458926	0.235242	no	down	152.457	-0.111131	0.463207	0.844822	no	down	152.457	-0.0292431	0.840864	0.959864	no	down	152.457	0.179985	0.220853	0.62015	no	up	152.457	0.261873	0.0632361	0.38582	no	up	152.457	0.0818876	0.577063	0.80134	no	up
LYPLAL1		50	40	49	42	57	59	56	46	58	66	68	64	45.8252	52.8384	47.1375	47.8512	45.4178	56.5547	56.4004	70.7564	66.8407	47.53	65.1983	44.9351	5.63281	5.73075	5.65239	5.66485	5.62425	5.77868	5.77638	5.93055	5.89839	5.6541	5.88422	5.61467	53.9405	-0.044613	0.851124	0.948884	no	down	53.9405	-0.40928	0.0846216	0.464197	no	down	53.9405	-0.105347	0.649416	0.885792	no	down	53.9405	-0.364667	0.118367	0.475317	no	down	53.9405	-0.0607342	0.789797	0.952748	no	down	53.9405	0.303933	0.181463	0.441032	no	up
LYRM1		105	61	96	51	77	84	100	42	62	117	105	145	96.233	80.5785	92.3511	58.1051	61.3539	80.5186	100.715	64.6037	71.4504	84.2578	100.674	101.806	6.48906	6.34408	6.45402	6.10674	6.13207	6.34286	6.52594	6.18988	6.25304	6.37982	6.52653	6.54142	82.7206	0.434091	0.031943	0.18735	no	up	82.7206	0.171756	0.399375	0.808941	no	up	82.7206	-0.081858	0.669365	0.893396	no	down	82.7206	-0.262335	0.20772	0.604388	no	down	82.7206	-0.515949	0.00860897	0.123717	no	down	82.7206	-0.253614	0.199954	0.465549	no	down
LYRM2		31	22	33	23	29	28	38	19	35	37	32	41	28.4117	29.0611	31.7457	26.2042	23.1073	26.8395	38.2717	29.2255	40.3349	26.6456	30.6815	28.7866	4.8684	4.88199	4.93049	4.82909	4.75752	4.83842	5.0419	4.88523	5.06974	4.83069	4.9111	4.87454	29.9429	0.235731	0.437923	0.7442	no	up	29.9429	-0.287737	0.335663	0.767912	no	down	29.9429	0.0569132	0.845436	0.961347	no	up	29.9429	-0.523468	0.0826899	0.400655	no	down	29.9429	-0.178818	0.544145	0.878868	no	down	29.9429	0.34465	0.234046	0.509192	no	up
LYRM4		122	79	96	71	111	103	108	54	68	136	107	137	111.814	104.356	92.3511	80.8914	88.4453	98.7311	108.772	83.0619	78.3649	97.9407	102.591	96.1893	6.70829	6.64548	6.54665	6.44362	6.51035	6.60185	6.68331	6.46895	6.41984	6.59586	6.63406	6.58047	95.2924	0.199411	0.262167	0.597492	no	up	95.2924	0.17872	0.328716	0.762912	no	up	95.2924	0.0583054	0.735359	0.921456	no	up	95.2924	-0.0206916	0.910362	0.97867	no	down	95.2924	-0.141106	0.415662	0.822121	no	down	95.2924	-0.120414	0.500236	0.751292	no	down
LYRM7		60	61	89	48	63	55	78	55	57	69	61	87	54.9903	80.5785	85.6172	54.6871	50.1987	52.7205	78.5577	84.6001	65.6882	49.6905	58.4867	61.0837	5.88567	6.16711	6.22535	5.88591	5.81864	5.85715	6.15419	6.19963	6.01516	5.8089	5.93026	5.96049	64.7416	0.483791	0.0278368	0.171022	no	up	64.7416	-0.0517418	0.811022	0.965999	no	down	64.7416	0.37898	0.075361	0.344592	no	up	64.7416	-0.535533	0.0160747	0.150261	no	down	64.7416	-0.104811	0.632672	0.91002	no	down	64.7416	0.430722	0.045862	0.187277	no	up
LYRM9		20	13	11	6	13	14	22	13	19	19	17	15	18.3301	17.1725	10.5819	6.83589	10.3585	13.4198	22.1573	19.9964	21.8961	13.6829	16.2996	10.5317	3.97151	3.93601	3.772	3.67919	3.75813	3.84799	4.05577	3.98968	4.04301	3.85233	3.92107	3.75856	15.1052	0.566571	0.206077	0.535373	no	up	15.1052	-0.487109	0.245662	0.703641	no	down	15.1052	0.193895	0.645382	0.884666	no	up	15.1052	-1.05368	0.0162907	0.151337	no	down	15.1052	-0.372677	0.397313	0.813206	no	down	15.1052	0.681004	0.0977298	0.305085	no	up
LYSMD1		2	5	4	4	8	1	4	6	7	6	10	3	1.83301	6.60479	3.84796	4.55726	6.37443	0.958554	4.0286	9.2291	8.06698	4.32091	9.58798	2.10633	2.18379	2.34121	2.25713	2.28215	2.34517	2.1541	2.26392	2.40419	2.38749	2.27083	2.4419	2.18198	5.12633	-0.0298965	0.97117	0.989372	no	down	5.12633	-0.82278	0.303962	0.746842	no	down	5.12633	-0.392732	0.619392	0.873557	no	down	5.12633	-0.792884	0.314027	0.713841	no	down	5.12633	-0.362836	0.640795	0.912606	no	down	5.12633	0.430048	0.565878	0.79451	no	up
LYSMD2		72	54	73	53	64	44	53	23	38	71	55	104	65.9884	71.3318	70.2253	60.3837	50.9955	42.1764	53.3789	35.3782	43.7922	51.1308	52.7339	73.0196	5.92108	5.97073	5.96819	5.85173	5.73137	5.60818	5.76505	5.53471	5.63787	5.73241	5.75633	6.00712	55.8779	0.439387	0.0575965	0.269448	no	up	55.8779	0.621942	0.0106181	0.157882	no	up	55.8779	0.22154	0.320625	0.693085	no	up	55.8779	0.182555	0.462294	0.812631	no	up	55.8779	-0.217847	0.340252	0.773609	no	down	55.8779	-0.400402	0.0960641	0.301617	no	down
LYSMD3		7	9	21	16	21	26	16	8	7	20	11	16	6.41553	11.8886	20.2018	18.229	16.7329	24.9224	16.1144	12.3055	8.06698	14.403	10.5468	11.2338	3.59657	3.76261	3.96246	3.91071	3.88409	4.06688	3.8642	3.77505	3.66072	3.82274	3.7194	3.7304	14.2551	-0.634831	0.158924	0.47372	no	down	14.2551	0.0667885	0.891182	0.980606	no	up	14.2551	0.0822297	0.859162	0.963192	no	up	14.2551	0.70162	0.130059	0.49806	no	up	14.2551	0.717061	0.101053	0.48562	no	up	14.2551	0.0154412	0.974115	0.99069	no	up
LYSMD4		7	3	7	5	8	8	10	7	10	9	5	8	6.41553	3.96288	6.73393	5.69657	6.37443	7.66844	10.0715	10.7673	11.5243	6.48137	4.79399	5.61689	2.79805	2.73283	2.80843	2.77868	2.79553	2.83737	2.90744	2.90873	2.9416	2.79846	2.74634	2.76729	7.17559	-0.181387	0.770909	0.917707	no	down	7.17559	-0.888153	0.142047	0.576333	no	down	7.17559	0.0369336	0.952459	0.987116	no	up	7.17559	-0.706766	0.226253	0.62814	no	down	7.17559	0.218321	0.715567	0.932968	no	up	7.17559	0.925086	0.110965	0.329143	no	up
LYST		48	17	35	48	58	50	42	26	31	43	39	45	43.9922	22.4563	33.6697	54.6871	46.2147	47.9277	42.3003	39.9928	35.7252	30.9665	37.3931	31.595	5.35299	5.00234	5.18588	5.49645	5.38931	5.41028	5.32582	5.28767	5.22267	5.13048	5.24842	5.14185	38.9101	-0.536006	0.0468895	0.237923	no	down	38.9101	-0.208797	0.462241	0.844431	no	down	38.9101	0.0403957	0.88333	0.970522	no	up	38.9101	0.327209	0.224904	0.625784	no	up	38.9101	0.576402	0.0268571	0.249497	no	up	38.9101	0.249193	0.365162	0.647197	no	up
LZIC		69	46	80	51	69	52	55	33	42	80	62	87	63.2388	60.7641	76.9593	58.1051	54.9795	49.8448	55.3932	50.76	48.4019	57.6122	59.4455	61.0837	5.92044	5.88838	6.07225	5.85764	5.81715	5.75041	5.82378	5.77154	5.73501	5.85144	5.87429	5.89597	58.049	0.311315	0.146929	0.455544	no	up	58.049	0.380962	0.0887488	0.473506	no	up	58.049	0.180043	0.385487	0.740637	no	up	58.049	0.069647	0.758828	0.936566	no	up	58.049	-0.131273	0.533298	0.875268	no	down	58.049	-0.20092	0.361268	0.643336	no	down
LZTFL1		17	11	31	13	16	26	16	13	4	26	28	44	15.5806	14.5305	29.8217	14.8111	12.7489	24.9224	16.1144	19.9964	4.6097	18.724	26.8463	30.8929	4.15611	4.14246	4.4663	4.14372	4.07702	4.36824	4.17123	4.25714	3.88547	4.23189	4.40773	4.50474	19.1332	0.210536	0.624007	0.847775	no	up	19.1332	0.60073	0.189458	0.641489	no	up	19.1332	-0.335377	0.413113	0.760698	no	down	19.1332	0.390195	0.396055	0.772219	no	up	19.1332	-0.545913	0.185121	0.622868	no	down	19.1332	-0.936107	0.0339377	0.152036	no	down
LZTR1		121	78	104	75	112	80	101	65	97	123	85	144	110.897	103.035	100.047	85.4486	89.2421	76.6844	101.722	99.9819	111.785	88.5787	81.4978	101.104	6.70332	6.63738	6.61511	6.4881	6.51989	6.40147	6.62878	6.61213	6.70696	6.51314	6.44869	6.6254	95.8353	0.320511	0.0650874	0.290415	no	up	95.8353	0.00186296	0.991466	0.998034	no	up	95.8353	0.206607	0.219434	0.583914	no	up	95.8353	-0.318648	0.0714983	0.369679	no	down	95.8353	-0.113904	0.505258	0.863664	no	down	95.8353	0.204744	0.232239	0.507027	no	up
LZTS1		61	33	53	55	80	56	45	42	57	81	59	66	55.9068	43.5916	50.9855	62.6623	63.7443	53.6791	45.3217	64.6037	65.6882	58.3323	56.5691	46.3394	5.79688	5.63914	5.73227	5.87768	5.89592	5.768	5.65476	5.89357	5.91214	5.82906	5.80525	5.66172	55.6187	-0.248365	0.280573	0.616497	no	down	55.6187	-0.196377	0.408535	0.813619	no	down	55.6187	-0.0843137	0.711893	0.911862	no	down	55.6187	0.0519885	0.821455	0.958417	no	up	55.6187	0.164052	0.457396	0.841981	no	up	55.6187	0.112063	0.623822	0.829947	no	up
LZTS2		126	90	135	98	167	96	90	71	93	151	120	185	115.48	118.886	129.869	111.653	133.066	92.0212	90.6435	109.211	107.176	108.743	115.056	129.891	6.83891	6.86245	6.94151	6.81015	6.96536	6.64976	6.63873	6.79283	6.77617	6.78668	6.83567	6.94465	113.475	0.107171	0.523971	0.797599	no	up	113.475	0.255764	0.14418	0.578961	no	up	113.475	0.0416196	0.800159	0.945632	no	up	113.475	0.148593	0.39513	0.771678	no	up	113.475	-0.0655513	0.689371	0.925884	no	down	113.475	-0.214144	0.210778	0.480228	no	down
LZTS3		122	73	123	126	162	136	81	59	80	179	132	169	111.814	96.43	118.325	143.554	129.082	130.363	81.5791	90.7528	92.194	128.907	126.561	118.657	6.81193	6.69373	6.86065	7.02924	6.93873	6.94574	6.5573	6.65116	6.65581	6.93835	6.91952	6.86416	114.018	-0.290331	0.0639848	0.286933	no	down	114.018	0.318373	0.0622938	0.398211	no	up	114.018	-0.185991	0.229898	0.596741	no	down	114.018	0.608704	0.000239285	0.00628281	no	up	114.018	0.104339	0.484623	0.853999	no	up	114.018	-0.504365	0.00209878	0.0186209	no	down
M6PR		78	40	52	42	67	40	81	32	47	88	58	82	71.4874	52.8384	50.0235	47.8512	53.3859	38.3422	81.5791	49.2219	54.164	63.3734	55.6103	57.5732	5.98943	5.76628	5.72625	5.69979	5.7702	5.55615	6.09243	5.72373	5.78201	5.89937	5.79998	5.82591	56.2875	0.324269	0.183037	0.505729	no	up	56.2875	-0.0988513	0.682961	0.92851	no	down	56.2875	-0.0125329	0.95714	0.988366	no	down	56.2875	-0.423121	0.0847961	0.405426	no	down	56.2875	-0.336802	0.154939	0.582609	no	down	56.2875	0.0863184	0.713669	0.875628	no	up
MAATS1		5	2	7	6	6	5	4	1	2	3	1	4	4.58252	2.64192	6.73393	6.83589	4.78083	4.79277	4.0286	1.53818	2.30485	2.16046	0.958798	2.80845	1.90534	1.84354	1.97455	1.97042	1.9143	1.91174	1.88584	1.81555	1.83051	1.81462	1.77825	1.84009	3.6806	-0.188977	0.80936	0.932247	no	down	3.6806	0.799512	0.37075	0.793605	no	up	3.6806	1.22126	0.160648	0.506345	no	up	3.6806	0.988489	0.258937	0.662887	no	up	3.6806	1.41024	0.0980539	0.478086	no	up	3.6806	0.421752	0.658571	0.84746	no	up
MAB21L2		55	30	36	40	47	43	50	27	36	34	35	26	50.4078	39.6288	34.6317	45.5726	37.4498	41.2178	50.3575	41.5309	41.4873	24.4852	33.5579	18.2549	5.4227	5.25659	5.17665	5.34656	5.22401	5.28454	5.41856	5.28201	5.28611	4.97413	5.15811	4.83066	38.2152	0.017879	0.947822	0.982462	no	up	38.2152	-0.100322	0.718352	0.93911	no	down	38.2152	0.738422	0.00917804	0.0899988	no	up	38.2152	-0.118201	0.668011	0.905999	no	down	38.2152	0.720543	0.0103186	0.137609	no	up	38.2152	0.838744	0.00333182	0.0271789	no	up
MACF1		178	136	173	152	202	166	164	118	154	208	190	226	163.138	179.65	166.424	173.176	160.954	159.12	165.173	181.506	177.473	149.792	182.172	158.677	7.36465	7.45162	7.38288	7.41892	7.35206	7.34217	7.37605	7.45989	7.4412	7.28614	7.4661	7.33864	168.105	0.0441987	0.743055	0.903554	no	up	168.105	-0.0418924	0.761007	0.953804	no	down	168.105	0.0555752	0.674335	0.895847	no	up	168.105	-0.0860911	0.528916	0.84752	no	down	168.105	0.0113765	0.930906	0.985621	no	up	168.105	0.0974676	0.467628	0.729068	no	up
MACIR		30	35	42	29	47	37	55	23	34	35	29	42	27.4951	46.2336	40.4036	33.0401	37.4498	35.4665	55.3932	35.3782	39.1825	25.2053	27.8051	29.4887	5.00305	5.30664	5.22875	5.10751	5.18217	5.14767	5.44438	5.14629	5.20669	4.94765	5.01049	5.03468	36.0452	0.0833584	0.769049	0.917115	no	up	36.0452	-0.226598	0.426112	0.825232	no	down	36.0452	0.449694	0.115708	0.43237	no	up	36.0452	-0.309956	0.2741	0.675924	no	down	36.0452	0.366335	0.197978	0.639891	no	up	36.0452	0.676291	0.017801	0.0969045	no	up
MACO1		137	78	135	110	180	149	105	73	83	169	127	174	125.561	103.035	129.869	125.325	143.425	142.825	105.751	112.287	95.6513	121.706	121.767	122.167	6.94819	6.78453	6.97769	6.9458	7.06872	7.06275	6.80173	6.85499	6.72289	6.92107	6.92128	6.92446	120.781	-0.193392	0.20824	0.537456	no	down	120.781	0.208496	0.203316	0.654947	no	up	120.781	-0.0178982	0.906612	0.976886	no	down	120.781	0.401887	0.0120373	0.123021	no	up	120.781	0.175494	0.237076	0.68803	no	up	120.781	-0.226394	0.154437	0.401145	no	down
MACROD1		143	91	144	55	90	57	81	49	77	146	112	137	131.06	120.207	138.527	62.6623	71.7124	54.6376	81.5791	75.371	88.7367	105.142	107.385	96.1893	6.83184	6.74521	6.88102	6.23766	6.32386	6.13476	6.42851	6.3781	6.49592	6.63955	6.65467	6.56259	94.4342	1.04179	5.2418e-09	4.91517e-07	yes	up	94.4342	0.664762	0.000184228	0.00888738	no	up	94.4342	0.344034	0.0352567	0.219849	no	up	94.4342	-0.377027	0.0482352	0.296344	no	down	94.4342	-0.697755	8.52363e-05	0.00352287	no	down	94.4342	-0.320728	0.069868	0.2467	no	down
MACROD2		49	27	52	36	32	43	37	20	17	51	43	56	44.9087	35.6659	50.0235	41.0153	25.4977	41.2178	37.2645	30.7637	19.5912	36.7278	41.2283	39.3182	5.32622	5.17948	5.39932	5.26269	4.98531	5.26851	5.20481	5.10535	4.89082	5.19616	5.26867	5.24098	36.9352	0.306885	0.278357	0.615051	no	up	36.9352	0.581866	0.0525648	0.370337	no	up	36.9352	0.170236	0.535453	0.834426	no	up	36.9352	0.274981	0.364956	0.752326	no	up	36.9352	-0.136649	0.623503	0.90759	no	down	36.9352	-0.41163	0.163919	0.41582	no	down
MACROH2A1		365	256	375	211	299	267	296	185	258	287	274	345	334.524	338.165	360.747	240.395	238.244	255.934	298.116	284.564	297.326	206.684	262.711	242.229	8.29897	8.30663	8.37423	7.97914	7.96814	8.03728	8.18464	8.1387	8.1816	7.83345	8.06228	7.98327	279.97	0.493613	8.48814e-06	0.000310604	no	up	279.97	0.230389	0.0389434	0.319702	no	up	279.97	0.544698	5.88508e-07	2.99301e-05	no	up	279.97	-0.263224	0.0211393	0.178879	no	down	279.97	0.0510851	0.647428	0.913755	no	up	279.97	0.314309	0.00517385	0.0379576	no	up
MACROH2A2		71	48	73	37	72	53	33	28	45	64	62	80	65.0719	63.406	70.2253	42.1547	57.3699	50.8034	33.2359	43.0691	51.8591	46.0897	59.4455	56.1689	5.87585	5.84771	5.93365	5.57706	5.78276	5.69503	5.43371	5.5995	5.70968	5.62491	5.80703	5.76784	53.2416	0.392802	0.0873315	0.341118	no	up	53.2416	0.64443	0.00821679	0.135469	no	up	53.2416	0.305648	0.170986	0.52119	no	up	53.2416	0.251628	0.310442	0.710076	no	up	53.2416	-0.0871541	0.702148	0.929773	no	down	53.2416	-0.338782	0.161664	0.412208	no	down
MAD1L1		1	0	4	2	4	4	4	3	1	6	2	4	0.916505	0	3.84796	2.27863	3.18722	3.83422	4.0286	4.61455	1.15243	4.32091	1.9176	2.80845	1.39236	1.37522	1.4976	1.44431	1.47616	1.49719	1.50285	1.51021	1.40741	1.52032	1.4301	1.46197	2.74226	-0.890495	0.403983	0.719577	no	down	2.74226	-0.932408	0.39229	0.804505	no	down	2.74226	-0.860023	0.413249	0.760733	no	down	2.74226	-0.0419123	0.966032	0.993472	no	down	2.74226	0.030472	0.974168	0.994482	no	up	2.74226	0.0723844	0.940324	0.980415	no	up
MAD2L1		299	212	294	180	290	217	272	173	215	291	214	310	274.035	280.043	282.825	205.077	231.073	208.006	273.945	266.106	247.771	209.564	205.183	217.655	8.03519	8.05362	8.06581	7.76073	7.87054	7.77225	8.03431	8.00355	7.93709	7.77732	7.75959	7.81311	241.774	0.372365	0.000977273	0.0153369	no	up	241.774	0.0863298	0.446931	0.837117	no	up	241.774	0.402071	0.000282832	0.00607927	no	up	241.774	-0.286035	0.0132657	0.131177	no	down	241.774	0.0297065	0.792244	0.952868	no	up	241.774	0.315742	0.00534489	0.038908	no	up
MAD2L1BP		73	54	95	58	87	51	69	40	64	90	84	86	66.9049	71.3318	91.3891	66.0803	69.322	48.8863	69.4933	61.5273	73.7552	64.8137	80.539	60.3816	6.07745	6.12463	6.32455	6.06888	6.10473	5.85724	6.10622	6.02206	6.15063	6.05231	6.2218	5.99802	68.702	0.318274	0.135825	0.435425	no	up	68.702	0.161203	0.457274	0.84207	no	up	68.702	0.171765	0.406283	0.756448	no	up	68.702	-0.157072	0.474671	0.818382	no	down	68.702	-0.146509	0.485013	0.853999	no	down	68.702	0.0105626	0.960514	0.986216	no	up
MAD2L2		280	174	238	198	258	252	229	169	223	308	183	307	256.621	229.847	228.954	225.584	205.576	241.556	230.637	259.953	256.991	221.807	175.46	215.548	7.94642	7.84025	7.83671	7.82275	7.73452	7.88784	7.84364	7.95509	7.94644	7.80633	7.59075	7.77893	229.044	0.0946676	0.446195	0.749554	no	up	229.044	-0.0560367	0.656476	0.919198	no	down	229.044	0.218898	0.07522	0.344168	no	up	229.044	-0.150704	0.230213	0.633043	no	down	229.044	0.12423	0.311108	0.754292	no	up	229.044	0.274935	0.0270802	0.130178	no	up
MADD		78	47	71	72	110	114	80	57	81	118	93	153	71.4874	62.0851	68.3013	82.0307	87.6485	109.275	80.572	87.6764	93.3464	84.978	89.1682	107.423	6.2715	6.1811	6.23819	6.37967	6.43288	6.61778	6.3651	6.43071	6.48223	6.40736	6.44633	6.60865	85.3327	-0.461678	0.0162843	0.120382	no	down	85.3327	-0.364041	0.0669025	0.414084	no	down	85.3327	-0.476338	0.0115964	0.105892	no	down	85.3327	0.0976373	0.605898	0.882038	no	up	85.3327	-0.0146603	0.934634	0.98703	no	down	85.3327	-0.112298	0.545426	0.781359	no	down
MAEA		155	102	127	112	184	150	128	87	85	222	158	232	142.058	134.738	122.173	127.603	146.612	143.783	128.915	133.822	97.9561	159.874	151.49	162.89	7.13054	7.0839	6.99821	7.03681	7.15956	7.14123	7.04493	7.07846	6.82029	7.24016	7.18833	7.25788	137.66	-0.0724512	0.630423	0.850537	no	down	137.66	0.151065	0.338902	0.769687	no	up	137.66	-0.25179	0.0850943	0.369514	no	down	137.66	0.223516	0.150799	0.531472	no	up	137.66	-0.179339	0.211865	0.659053	no	down	137.66	-0.402855	0.0077795	0.0523624	no	down
MAEL		7	7	7	5	17	7	10	0	4	10	3	13	6.41553	9.24671	6.73393	5.69657	13.5457	6.70988	10.0715	0	4.6097	7.20152	2.87639	9.12745	2.77309	2.85021	2.78329	2.75346	2.99151	2.78254	2.88133	2.60792	2.72151	2.7987	2.65817	2.86319	6.85291	-0.258735	0.693043	0.880045	no	down	6.85291	0.481763	0.501366	0.862874	no	up	6.85291	0.172353	0.794494	0.94323	no	up	6.85291	0.740498	0.289922	0.689488	no	up	6.85291	0.431088	0.502852	0.86233	no	up	6.85291	-0.30941	0.660984	0.848891	no	down
MAF		59	43	43	93	129	105	92	44	75	83	59	82	54.0738	56.8012	41.3656	105.956	102.788	100.648	92.6578	67.6801	86.4319	59.7726	56.5691	57.5732	5.9539	5.99935	5.78217	6.47723	6.46286	6.43908	6.36742	6.12094	6.30708	6.02055	5.98679	5.99203	73.5265	-1.03176	3.34087e-07	1.92042e-05	yes	down	73.5265	-0.722842	0.000615476	0.0223043	no	down	73.5265	-0.203294	0.331516	0.702765	no	down	73.5265	0.308916	0.10612	0.452435	no	up	73.5265	0.828465	1.20354e-05	0.000673758	no	up	73.5265	0.519548	0.00894422	0.0585727	no	up
MAF1		224	120	202	181	304	249	147	124	133	364	288	385	205.297	158.515	194.322	206.216	242.229	238.68	148.051	190.735	153.273	262.135	276.134	270.313	7.69027	7.46132	7.63914	7.69463	7.84904	7.83355	7.39593	7.62499	7.42916	7.92731	7.97582	7.95799	212.158	-0.293964	0.0236744	0.154094	no	down	212.158	0.207326	0.134331	0.562385	no	up	212.158	-0.522921	3.61427e-05	0.00104078	no	down	212.158	0.50129	0.000199742	0.00539951	no	up	212.158	-0.228957	0.0616985	0.380456	no	down	212.158	-0.730248	2.84265e-08	9.67083e-07	no	down
MAFA		2	3	1	7	11	8	1	3	7	5	0	8	1.83301	3.96288	0.961991	7.9752	8.76485	7.66844	1.00715	4.61455	8.06698	3.60076	0	5.61689	2.0432	2.12187	2.01358	2.24237	2.28506	2.24106	2.01785	2.1403	2.24447	2.10396	1.97757	2.18048	4.50606	-1.93271	0.0309893	0.184132	no	down	4.50606	-1.06984	0.261778	0.716427	no	down	4.50606	-0.593269	0.529523	0.832576	no	down	4.50606	0.862869	0.284464	0.685715	no	up	4.50606	1.33944	0.0918581	0.463554	no	up	4.50606	0.476574	0.57895	0.802697	no	up
MAFA-AS1		3	1	6	4	8	7	0	1	6	6	3	5	2.74951	1.32096	5.77194	4.55726	6.37443	6.70988	0	1.53818	6.91455	4.32091	2.87639	3.51056	1.92498	1.88882	2.02675	1.98548	2.05211	2.05669	1.83059	1.90107	2.05566	1.98094	1.93018	1.95013	3.88705	-0.806846	0.342594	0.670627	no	down	3.88705	0.266874	0.779523	0.958386	no	up	3.88705	-0.0885438	0.919217	0.978315	no	down	3.88705	1.07372	0.231561	0.634887	no	up	3.88705	0.718302	0.3762	0.799339	no	up	3.88705	-0.355417	0.699009	0.867216	no	down
MAFB		8	3	12	16	32	18	12	11	11	8	7	16	7.33204	3.96288	11.5439	18.229	25.4977	17.254	12.0858	16.92	12.6767	5.76122	6.71158	11.2338	3.45525	3.38526	3.57868	3.74215	3.93143	3.72723	3.59348	3.69831	3.60839	3.38899	3.43887	3.56767	12.4341	-1.38493	0.00481344	0.0516567	no	down	12.4341	-0.805126	0.121447	0.540647	no	down	12.4341	-0.0247362	0.962522	0.990462	no	down	12.4341	0.579801	0.205703	0.602297	no	up	12.4341	1.36019	0.00348522	0.0659379	no	up	12.4341	0.78039	0.115422	0.337363	no	up
MAFF		77	56	58	92	116	112	61	20	38	83	55	74	70.5709	73.9737	55.7955	104.817	92.4293	107.358	61.4361	30.7637	43.7922	59.7726	52.7339	51.9563	6.0868	6.11831	5.91255	6.40581	6.31099	6.4347	5.98216	5.6024	5.76055	5.95919	5.87316	5.85515	67.1166	-0.607933	0.00357307	0.0416201	no	down	67.1166	0.513457	0.0285735	0.272594	no	up	67.1166	0.275714	0.203039	0.562549	no	up	67.1166	1.12139	6.1474e-07	4.09908e-05	yes	up	67.1166	0.883647	1.80976e-05	0.000948034	no	up	67.1166	-0.237743	0.306044	0.591193	no	down
MAFG		240	159	196	246	366	285	189	148	176	309	236	316	219.961	210.032	188.55	280.271	291.63	273.188	190.351	227.651	202.827	222.527	226.276	221.867	7.79851	7.75688	7.65563	8.03037	8.07307	8.00695	7.66481	7.83111	7.72405	7.80922	7.82534	7.80635	229.594	-0.452171	0.000107752	0.00264152	no	down	229.594	0.00385482	0.975196	0.994211	no	up	229.594	-0.116662	0.319318	0.691884	no	down	229.594	0.456026	0.000128612	0.00380586	no	up	229.594	0.335509	0.00272994	0.0551241	no	up	229.594	-0.120517	0.313079	0.598513	no	down
MAFG-DT		76	49	63	41	43	58	45	32	43	92	58	82	69.6544	64.727	60.6054	46.7119	34.2626	55.5962	45.3217	49.2219	49.5543	66.254	55.6103	57.5732	5.94682	5.88194	5.83974	5.6605	5.4561	5.777	5.63841	5.69857	5.69888	5.91269	5.77719	5.8042	54.5911	0.527265	0.0225473	0.149429	no	up	54.5911	0.441323	0.0628792	0.400585	no	up	54.5911	0.117217	0.592119	0.862436	no	up	54.5911	-0.085942	0.725104	0.926414	no	down	54.5911	-0.410048	0.0702398	0.410893	no	down	54.5911	-0.324106	0.163741	0.415549	no	down
MAFK		43	17	52	61	112	68	52	48	39	48	37	70	39.4097	22.4563	50.0235	69.4982	89.2421	65.1817	52.3718	73.8328	44.9446	34.5673	35.4755	49.1478	5.49354	5.23796	5.65079	5.88746	6.10837	5.84401	5.68254	5.91931	5.58153	5.40328	5.43198	5.63773	52.1793	-0.978319	0.000217157	0.00468104	no	down	52.1793	-0.564344	0.0407826	0.3265	no	down	52.1793	-0.0688533	0.801219	0.946307	no	down	52.1793	0.413975	0.106529	0.453071	no	up	52.1793	0.909466	0.000341391	0.0111346	no	up	52.1793	0.495491	0.0621997	0.229678	no	up
MAGED1		560	381	516	485	698	535	406	293	401	765	548	819	513.243	503.285	496.387	552.568	556.169	512.827	408.903	450.688	462.122	550.916	525.421	575.029	8.99836	8.97866	8.9647	9.07284	9.08023	8.99753	8.77269	8.87023	8.89365	9.07068	9.02206	9.11472	508.963	-0.0999869	0.246168	0.58189	no	down	508.963	0.198675	0.027487	0.269856	no	up	508.963	-0.128093	0.13106	0.460059	no	down	508.963	0.298662	0.000778695	0.0160257	no	up	508.963	-0.0281062	0.736462	0.938952	no	down	508.963	-0.326768	0.000189339	0.00250941	no	down
MAGED2		1355	922	1313	949	1326	1050	1083	698	938	1924	1420	1823	1241.86	1217.92	1263.09	1081.21	1056.56	1006.48	1090.74	1073.65	1080.97	1385.57	1361.49	1279.95	10.2553	10.2348	10.2729	10.1119	10.0878	10.0385	10.1208	10.1052	10.1117	10.3701	10.3514	10.287	1178.29	0.245111	0.000180226	0.00407218	no	up	1178.29	0.198316	0.00288555	0.0669117	no	up	1178.29	-0.111937	0.0788367	0.353115	no	down	1178.29	-0.0467953	0.484149	0.822418	no	down	1178.29	-0.357049	2.4634e-08	2.65887e-06	no	down	1178.29	-0.310253	1.92879e-06	4.38992e-05	no	down
MAGEE1		6	2	6	5	5	2	5	2	8	0	3	5	5.49903	2.64192	5.77194	5.69657	3.98402	1.91711	5.03575	3.07637	9.2194	0	2.87639	3.51056	2.045	1.95299	2.05293	2.04621	1.99292	1.92012	2.02781	1.96817	2.14949	1.82899	1.95437	1.97433	4.10242	0.311847	0.709172	0.888848	no	up	4.10242	-0.310276	0.70444	0.936213	no	down	4.10242	1.17802	0.183733	0.538814	no	up	4.10242	-0.622124	0.45337	0.807151	no	down	4.10242	0.866168	0.334244	0.769898	no	up	4.10242	1.48829	0.0908311	0.291751	no	up
MAGEF1		354	249	383	351	503	432	300	219	262	664	452	634	324.443	328.919	368.442	399.9	400.793	414.096	302.145	336.862	301.935	478.181	433.377	445.139	8.40803	8.42338	8.53272	8.61375	8.61674	8.6491	8.34013	8.44708	8.34077	8.7967	8.69495	8.72344	377.853	-0.247861	0.0111091	0.0929036	no	down	377.853	0.126853	0.217547	0.672684	no	up	377.853	-0.408871	1.81081e-05	0.000576805	no	down	377.853	0.374714	0.00018974	0.00518519	no	up	377.853	-0.16101	0.0823936	0.442455	no	down	377.853	-0.535724	4.92084e-08	1.57751e-06	no	down
MAGEH1		315	213	329	438	600	468	221	170	212	669	532	634	288.699	281.364	316.495	499.02	478.083	448.603	222.58	261.491	244.314	481.782	510.08	445.139	8.27705	8.25685	8.36585	8.82034	8.77925	8.71282	8.03662	8.19228	8.12431	8.78785	8.84464	8.70663	373.138	-0.681259	1.64094e-11	2.6472e-09	no	down	373.138	0.29488	0.00787907	0.131783	no	up	373.138	-0.691161	4.52705e-12	5.95783e-10	no	down	373.138	0.976139	3.44114e-20	1.98567e-17	no	up	373.138	-0.00990163	0.916451	0.981446	no	down	373.138	-0.98604	5.2019e-21	7.2531e-19	no	down
MAGEL2		23	23	17	19	38	26	21	17	26	36	32	51	21.0796	30.3821	16.3538	21.647	30.2786	24.9224	21.1501	26.1491	29.9631	25.9255	30.6815	35.8077	4.59767	4.77846	4.49302	4.61561	4.78713	4.67933	4.60187	4.70362	4.77411	4.69939	4.79113	4.89454	26.195	-0.223405	0.509191	0.789909	no	down	26.195	-0.209953	0.547321	0.879356	no	down	26.195	-0.476713	0.144337	0.482322	no	down	26.195	0.0134521	0.96828	0.994137	no	up	26.195	-0.253307	0.421607	0.823678	no	down	26.195	-0.26676	0.413755	0.689108	no	down
MAGI1		37	29	25	34	54	44	38	21	36	52	35	54	33.9107	38.3078	24.0498	38.7367	43.0274	42.1764	38.2717	32.3018	41.4873	37.4479	33.5579	37.914	5.14849	5.2205	4.96686	5.22817	5.30054	5.2839	5.22166	5.12989	5.2701	5.20924	5.14286	5.21739	36.7658	-0.384299	0.161398	0.476571	no	down	36.7658	-0.245847	0.389529	0.803604	no	down	36.7658	-0.198732	0.465904	0.796032	no	down	36.7658	0.138452	0.612394	0.883596	no	up	36.7658	0.185567	0.474502	0.850621	no	up	36.7658	0.0471152	0.86217	0.945245	no	up
MAGI2		22	20	19	9	25	18	21	11	21	28	22	21	20.1631	26.4192	18.2778	10.2538	19.9201	17.254	21.1501	16.92	24.2009	20.1643	21.0936	14.7443	4.2771	4.39596	4.23364	4.04602	4.27232	4.20958	4.29812	4.20947	4.35868	4.27879	4.29754	4.13902	19.2134	0.406857	0.289611	0.625451	no	up	19.2134	0.0275287	0.942692	0.990217	no	up	19.2134	0.203779	0.580469	0.856735	no	up	19.2134	-0.379329	0.333031	0.727125	no	down	19.2134	-0.203078	0.591047	0.897331	no	down	19.2134	0.17625	0.639845	0.838784	no	up
MAGI2-AS3		96	52	85	67	88	93	131	71	78	101	67	99	87.9845	68.6899	81.7692	76.3341	70.1188	89.1456	131.937	109.211	89.8892	72.7354	64.2395	69.509	6.42143	6.23478	6.36209	6.30951	6.23974	6.4319	6.77036	6.58988	6.43717	6.2671	6.17798	6.23097	84.2969	0.0313108	0.872929	0.955054	no	up	84.2969	-0.468378	0.0155435	0.198298	no	down	84.2969	0.214396	0.269943	0.641321	no	up	84.2969	-0.499689	0.00920906	0.102343	no	down	84.2969	0.183086	0.341906	0.775334	no	up	84.2969	0.682775	0.000336363	0.00401875	no	up
MAGI3		13	10	10	8	19	14	11	8	18	20	7	19	11.9146	13.2096	9.61991	9.11452	15.1393	13.4198	11.0786	12.3055	20.7437	14.403	6.71158	13.3401	3.62674	3.65935	3.56356	3.55517	3.71552	3.66708	3.60486	3.63835	3.83489	3.69719	3.4785	3.66726	12.5833	-0.14712	0.758736	0.912487	no	down	12.5833	-0.359158	0.458236	0.842823	no	down	12.5833	-0.0253031	0.957364	0.988434	no	down	12.5833	-0.212038	0.65347	0.902688	no	down	12.5833	0.121817	0.791641	0.952748	no	up	12.5833	0.333855	0.474215	0.733594	no	up
MAGOH		44	31	54	32	35	38	42	20	33	71	70	69	40.3262	40.9497	51.9475	36.4581	27.8882	36.4251	42.3003	30.7637	38.03	51.1308	67.1158	48.4457	5.37006	5.38143	5.54014	5.31176	5.14852	5.30768	5.40086	5.2338	5.3365	5.53505	5.73165	5.49621	42.6484	0.419226	0.117117	0.40016	no	up	42.6484	0.24871	0.360919	0.788306	no	up	42.6484	-0.307651	0.215203	0.577825	no	down	42.6484	-0.170516	0.540427	0.853297	no	down	42.6484	-0.726877	0.00438693	0.0775231	no	down	42.6484	-0.556361	0.0324046	0.147906	no	down
MAGOHB		23	29	40	22	22	29	24	14	20	45	23	44	21.0796	38.3078	38.4796	25.0649	17.5297	27.7981	24.1716	21.5346	23.0485	32.4068	22.0524	30.8929	4.617	4.92846	4.94741	4.70304	4.52936	4.75573	4.68407	4.64301	4.6639	4.84895	4.63922	4.82005	26.8639	0.474053	0.154136	0.467562	no	up	26.8639	0.487726	0.156786	0.600987	no	up	26.8639	0.169729	0.593624	0.862582	no	up	26.8639	0.0136728	0.96909	0.994137	no	up	26.8639	-0.304324	0.352283	0.782543	no	down	26.8639	-0.317996	0.348446	0.632089	no	down
MAGT1		61	34	56	29	47	37	58	39	36	45	37	58	55.9068	44.9126	53.8715	33.0401	37.4498	35.4665	58.4147	59.9891	41.4873	32.4068	35.4755	40.7225	5.61559	5.45986	5.58727	5.2789	5.34243	5.31325	5.64489	5.64589	5.41081	5.25071	5.31341	5.39554	44.0953	0.550257	0.0305452	0.182212	no	up	44.0953	-0.0320392	0.89754	0.982449	no	down	44.0953	0.518318	0.0359907	0.222135	no	up	44.0953	-0.582296	0.0239478	0.192512	no	down	44.0953	-0.0319393	0.900827	0.977397	no	down	44.0953	0.550357	0.0281759	0.133943	no	up
MAIP1		49	39	53	42	59	34	43	26	36	57	46	58	44.9087	51.5174	50.9855	47.8512	47.0115	32.5909	43.3074	39.9928	41.4873	41.0487	44.1047	40.7225	5.46613	5.55268	5.55246	5.50655	5.49823	5.26967	5.44217	5.39732	5.4157	5.40563	5.45405	5.40012	43.794	0.205774	0.405897	0.721176	no	up	43.794	0.231261	0.367396	0.791414	no	up	43.794	0.226636	0.349692	0.714675	no	up	43.794	0.0254862	0.921284	0.981431	no	up	43.794	0.0208622	0.931799	0.985934	no	up	43.794	-0.00462409	0.985411	0.994025	no	down
MAK16		20	16	14	9	18	11	7	6	7	31	14	24	18.3301	21.1353	13.4679	10.2538	14.3425	10.5441	7.05005	9.2291	8.06698	22.3247	13.4232	16.8507	3.89172	3.93701	3.76925	3.68871	3.79282	3.69089	3.59446	3.67599	3.63167	3.99754	3.76808	3.86187	13.7515	0.561163	0.202471	0.531619	no	up	13.7515	1.1255	0.022261	0.242035	no	up	13.7515	-0.0170474	0.966909	0.991373	no	down	13.7515	0.564339	0.265164	0.66671	no	up	13.7515	-0.578211	0.176418	0.614345	no	down	13.7515	-1.14255	0.0175694	0.0960179	no	down
MAL2		30	22	20	26	37	20	23	24	29	29	21	32	27.4951	29.0611	19.2398	29.6222	29.4818	19.1711	23.1644	36.9164	33.4203	20.8844	20.1348	22.4676	4.71154	4.73531	4.53857	4.74845	4.75281	4.5369	4.62402	4.85794	4.81528	4.56741	4.5583	4.60373	25.9216	-0.0571541	0.863393	0.952533	no	down	25.9216	-0.29249	0.382863	0.800124	no	down	25.9216	0.241487	0.467846	0.797353	no	up	25.9216	-0.235336	0.475259	0.818382	no	down	25.9216	0.298641	0.361148	0.787944	no	up	25.9216	0.533977	0.105724	0.319674	no	up
MALAT1		4897	1985	3582	5191	4213	6014	4743	2691	4025	3970	2656	4520	4488.12	2622.1	3445.85	5914.18	3356.94	5764.75	4776.91	4139.25	4638.51	2859	2546.57	3173.54	12.0722	11.5112	11.7928	12.3692	11.7654	12.3417	12.1388	11.9859	12.1072	11.5987	11.4806	11.7068	3977.14	-0.509805	0.0355547	0.201141	no	down	3977.14	-0.360484	0.137381	0.566967	no	down	3977.14	0.299397	0.217267	0.581094	no	up	3977.14	0.149321	0.538041	0.852842	no	up	3977.14	0.809201	0.000847084	0.0226538	no	up	3977.14	0.65988	0.00653045	0.0457619	no	up
MALSU1		224	154	199	162	233	187	198	160	170	261	209	258	205.297	203.428	191.436	184.569	185.655	179.25	199.416	246.109	195.912	187.96	200.389	181.145	7.65826	7.64877	7.59282	7.55972	7.5639	7.5322	7.63082	7.82523	7.61432	7.57521	7.63543	7.54053	196.714	0.126159	0.321714	0.653667	no	up	196.714	-0.0848815	0.509518	0.86549	no	down	196.714	0.0780284	0.530459	0.832813	no	up	196.714	-0.211041	0.100657	0.440067	no	down	196.714	-0.0481308	0.69847	0.928789	no	down	196.714	0.16291	0.194807	0.4594	no	up
MALT1		21	19	19	19	27	20	29	16	38	31	24	28	19.2466	25.0982	18.2778	21.647	21.5137	19.1711	29.2073	24.6109	43.7922	22.3247	23.0111	19.6591	4.46157	4.58541	4.44089	4.51779	4.51076	4.46108	4.66842	4.57522	4.90808	4.52849	4.54498	4.46497	23.9633	-0.01113	0.974828	0.990578	no	down	23.9633	-0.671204	0.0509117	0.364363	no	down	23.9633	-0.0670993	0.845003	0.961151	no	down	23.9633	-0.660074	0.051319	0.306505	no	down	23.9633	-0.0559693	0.868521	0.972056	no	down	23.9633	0.604105	0.0661608	0.238322	no	up
MAMDC4		10	8	13	12	24	20	14	9	15	37	13	31	9.16505	10.5677	12.5059	13.6718	19.1233	19.1711	14.1001	13.8436	17.2864	26.6456	12.4644	21.7655	3.80725	3.86486	3.90074	3.93407	4.06791	4.06483	3.94251	3.9436	4.01834	4.24422	3.89956	4.13504	15.8592	-0.701629	0.112031	0.390421	no	down	15.8592	-0.492958	0.284969	0.736595	no	down	15.8592	-0.937895	0.0285806	0.191355	no	down	15.8592	0.208671	0.62546	0.889082	no	up	15.8592	-0.236266	0.546781	0.880385	no	down	15.8592	-0.444937	0.282435	0.565435	no	down
MAML1		62	23	53	47	64	43	34	24	47	64	51	76	56.8233	30.3821	50.9855	53.5478	50.9955	41.2178	34.2431	36.9164	54.164	46.0897	48.8987	53.3605	5.67678	5.29867	5.59826	5.62969	5.60049	5.45682	5.34705	5.40509	5.63739	5.52927	5.5694	5.63516	46.4687	-0.0493632	0.848624	0.947596	no	down	46.4687	0.164551	0.543363	0.878273	no	up	46.4687	-0.0774608	0.759916	0.930847	no	down	46.4687	0.213914	0.423399	0.79059	no	up	46.4687	-0.0280977	0.910401	0.979464	no	down	46.4687	-0.242012	0.356086	0.638589	no	down
MAML2		34	27	33	33	48	21	38	16	20	62	34	56	31.1612	35.6659	31.7457	37.5974	38.2466	20.1296	38.2717	24.6109	23.0485	44.6494	32.5991	39.3182	5.00936	5.08499	5.02023	5.11793	5.13513	4.79286	5.13119	4.90632	4.86336	5.2425	5.03543	5.15565	33.087	0.0307689	0.920126	0.972638	no	up	33.087	0.169638	0.595946	0.899405	no	up	33.087	-0.256528	0.385631	0.740637	no	down	33.087	0.138869	0.661718	0.90484	no	up	33.087	-0.287297	0.32671	0.7641	no	down	33.087	-0.426166	0.164549	0.416172	no	down
MAMLD1		17	7	12	17	35	22	14	14	12	38	19	25	15.5806	9.24671	11.5439	19.3684	27.8882	21.0882	14.1001	21.5346	13.8291	27.3658	18.2172	17.5528	4.11069	3.97295	4.00887	4.19958	4.39275	4.24009	4.07625	4.23802	4.07418	4.38661	4.17463	4.15808	18.1096	-0.898416	0.0279166	0.171022	no	down	18.1096	-0.389032	0.372286	0.795076	no	down	18.1096	-0.777113	0.0549761	0.286192	no	down	18.1096	0.509385	0.202821	0.598765	no	up	18.1096	0.121303	0.7402	0.93928	no	up	18.1096	-0.388081	0.327298	0.611572	no	down
MAMSTR		9	4	3	6	9	10	1	6	5	11	6	10	8.24854	5.28384	2.88597	6.83589	7.17124	9.58554	1.00715	9.2291	5.76213	7.92167	5.75279	7.02112	2.72351	2.63414	2.54974	2.67783	2.69132	2.76241	2.48778	2.73501	2.64636	2.71791	2.64464	2.68736	6.39208	-0.515284	0.440277	0.745455	no	down	6.39208	0.140314	0.847087	0.974052	no	up	6.39208	-0.33431	0.614337	0.871791	no	down	6.39208	0.655599	0.344687	0.735608	no	up	6.39208	0.180974	0.772564	0.948559	no	up	6.39208	-0.474624	0.491356	0.745321	no	down
MAN1A2		22	25	48	22	39	26	39	21	35	29	37	33	20.1631	33.024	46.1756	25.0649	31.0754	24.9224	39.2788	32.3018	40.3349	20.8844	35.4755	23.1697	4.71764	4.96854	5.18699	4.82697	4.93781	4.81936	5.07751	4.95512	5.0893	4.72164	5.01535	4.77282	30.9892	0.281395	0.387333	0.707345	no	up	30.9892	-0.184762	0.566743	0.886407	no	down	30.9892	0.337697	0.291399	0.661607	no	up	30.9892	-0.466157	0.152755	0.534825	no	down	30.9892	0.0563027	0.861869	0.971435	no	up	30.9892	0.522459	0.103162	0.315349	no	up
MAN1B1		140	97	127	109	159	143	136	110	123	219	153	216	128.311	128.133	122.173	124.185	126.692	137.073	136.972	169.2	141.748	157.713	146.696	151.656	7.04703	7.04833	7.00497	7.0206	7.03506	7.10527	7.10466	7.28891	7.13476	7.23377	7.16582	7.19757	139.213	-0.0368504	0.803335	0.929757	no	down	139.213	-0.231375	0.122593	0.540647	no	down	139.213	-0.271403	0.057177	0.292341	no	down	139.213	-0.194525	0.187613	0.58033	no	down	139.213	-0.234552	0.094693	0.470295	no	down	139.213	-0.0400272	0.778546	0.906874	no	down
MAN1C1		69	43	81	51	65	61	52	41	72	89	65	94	63.2388	56.8012	77.9212	58.1051	51.7923	58.4718	52.3718	63.0655	82.9746	64.0935	62.3219	65.9985	5.97706	5.90314	6.13826	5.91682	5.83056	5.91971	5.84334	5.97465	6.18374	5.98765	5.9662	6.01059	63.0964	0.247668	0.260028	0.595966	no	up	63.0964	0.00960289	0.965489	0.99227	no	up	63.0964	0.048669	0.818556	0.952941	no	up	63.0964	-0.238065	0.287548	0.687897	no	down	63.0964	-0.198999	0.35274	0.782979	no	down	63.0964	0.0390661	0.856643	0.943148	no	up
MAN2A1		18	18	16	18	16	21	11	1	10	27	19	19	16.4971	23.7773	15.3919	20.5077	12.7489	20.1296	11.0786	1.53818	11.5243	19.4441	18.2172	13.3401	3.96124	4.10847	3.93353	4.04862	3.86208	4.04664	3.82335	3.61528	3.83981	4.03902	4.00214	3.87659	15.3496	0.0561833	0.894073	0.961768	no	up	15.3496	1.09911	0.0243769	0.254161	no	up	15.3496	0.110791	0.789704	0.942655	no	up	15.3496	1.04293	0.0318559	0.231333	no	up	15.3496	0.0546076	0.894734	0.975264	no	up	15.3496	-0.988321	0.0396099	0.169355	no	down
MAN2A2		187	117	165	170	198	199	168	97	144	333	237	373	171.386	154.552	158.728	193.684	157.767	190.752	169.201	149.204	165.949	239.811	227.235	261.888	7.45961	7.37115	7.39055	7.57222	7.38329	7.5585	7.44842	7.34404	7.43192	7.78001	7.72452	7.8675	186.68	-0.150721	0.263236	0.598566	no	down	186.68	-0.0021748	0.98762	0.996836	no	down	186.68	-0.588092	5.36758e-06	0.000202846	no	down	186.68	0.148547	0.278978	0.681257	no	up	186.68	-0.437371	0.000520644	0.0155913	no	down	186.68	-0.585917	8.83511e-06	0.000172147	no	down
MAN2B1		5	6	6	3	7	3	3	3	6	1	3	2	4.58252	7.92575	5.77194	3.41794	5.57763	2.87566	3.02145	4.61455	6.91455	0.720152	2.87639	1.40422	2.00832	2.09977	2.04774	1.96918	2.04569	1.94856	1.95447	2.00427	2.07745	1.85383	1.94859	1.88192	4.1419	0.575578	0.456402	0.756604	no	up	4.1419	0.315733	0.685335	0.928778	no	up	4.1419	1.91719	0.0293815	0.195222	no	up	4.1419	-0.259845	0.747197	0.933638	no	down	4.1419	1.34161	0.137801	0.556956	no	up	4.1419	1.60146	0.0782744	0.26551	no	up
MAN2B2		24	20	22	27	25	18	17	15	21	25	43	34	21.9961	26.4192	21.1638	30.7615	19.9201	17.254	17.1215	23.0727	24.2009	18.0038	41.2283	23.8718	4.51604	4.60258	4.49841	4.68596	4.46712	4.41016	4.40916	4.54018	4.56207	4.41804	4.8749	4.55701	23.7512	0.0421536	0.909304	0.968722	no	up	23.7512	0.113444	0.767157	0.954921	no	up	23.7512	-0.242121	0.497461	0.814778	no	down	23.7512	0.0712904	0.851347	0.966763	no	up	23.7512	-0.284274	0.421871	0.823678	no	down	23.7512	-0.355565	0.333421	0.617189	no	down
MAN2C1		159	70	144	72	88	105	141	74	103	150	89	113	145.724	92.4671	138.527	82.0307	70.1188	100.648	142.008	113.826	118.7	108.023	85.333	79.3386	7.0006	6.60867	6.95314	6.5136	6.38281	6.67439	6.9747	6.77471	6.81329	6.73482	6.54019	6.47555	106.395	0.595071	0.00205248	0.027299	no	up	106.395	0.0153329	0.935678	0.988117	no	up	106.395	0.47841	0.0109624	0.101965	no	up	106.395	-0.579738	0.00302302	0.0450391	no	down	106.395	-0.116661	0.546844	0.880385	no	down	106.395	0.463077	0.0151068	0.0859933	no	up
MANBA		81	33	54	32	44	49	46	29	45	64	47	68	74.2369	43.5916	51.9475	36.4581	35.0594	46.9692	46.3289	44.6073	51.8591	46.0897	45.0635	47.7436	5.89631	5.50938	5.62449	5.40109	5.36496	5.55524	5.54614	5.52466	5.62104	5.5419	5.52766	5.56678	47.4962	0.538929	0.0317531	0.186802	no	up	47.4962	0.264347	0.295362	0.742265	no	up	47.4962	0.306159	0.203498	0.563039	no	up	47.4962	-0.274582	0.291822	0.691855	no	down	47.4962	-0.23277	0.349875	0.781161	no	down	47.4962	0.0418123	0.867527	0.947754	no	up
MANBAL		153	116	178	99	160	142	155	102	110	179	101	155	140.225	153.231	171.234	112.792	127.489	136.115	156.108	156.895	126.767	128.907	96.8386	108.827	7.10321	7.17958	7.28574	6.91649	7.01838	7.07656	7.19962	7.19829	7.01478	7.02799	6.78831	6.87915	134.619	0.299659	0.0553016	0.263029	no	up	134.619	0.0818567	0.604195	0.901207	no	up	134.619	0.466531	0.00262493	0.0355111	no	up	134.619	-0.217802	0.172448	0.559887	no	down	134.619	0.166872	0.287297	0.735297	no	up	134.619	0.384674	0.0151435	0.0861576	no	up
MANEA		3	6	1	3	4	1	5	2	5	5	5	8	2.74951	7.92575	0.961991	3.41794	3.18722	0.958554	5.03575	3.07637	5.76213	3.60076	4.79399	5.61689	1.90515	2.05978	1.84168	1.93048	1.91939	1.84138	1.9835	1.92317	2.00329	1.93457	1.97627	2.01129	3.9239	0.535196	0.555159	0.814896	no	up	3.9239	-0.368823	0.667836	0.924899	no	down	3.9239	-0.356835	0.664503	0.891012	no	down	3.9239	-0.90402	0.312585	0.712289	no	down	3.9239	-0.892031	0.29964	0.74602	no	down	3.9239	0.0119882	0.988188	0.995779	no	up
MANEAL		62	43	51	34	58	52	70	35	64	86	66	92	56.8233	56.8012	49.0615	38.7367	46.2147	49.8448	70.5005	53.8364	73.7552	61.9331	63.2807	64.5943	5.82643	5.82604	5.72425	5.58282	5.67996	5.73489	5.98694	5.79145	6.01816	5.89198	5.90544	5.92499	57.1152	0.260531	0.254735	0.590329	no	up	57.1152	-0.302444	0.177422	0.625338	no	down	57.1152	-0.225744	0.294148	0.664323	no	down	57.1152	-0.562975	0.0130715	0.12979	no	down	57.1152	-0.486275	0.0256326	0.243473	no	down	57.1152	0.0766998	0.71897	0.878228	no	up
MANF		194	114	186	160	244	195	191	107	159	288	158	278	177.802	150.589	178.93	182.29	194.42	186.918	192.366	164.586	183.236	207.404	151.49	195.187	7.4805	7.3351	7.48636	7.50339	7.56428	7.52678	7.55337	7.41346	7.5081	7.6265	7.33586	7.56849	180.435	-0.14631	0.294413	0.629758	no	down	180.435	-0.0901888	0.529764	0.872741	no	down	180.435	-0.12821	0.350844	0.715702	no	down	180.435	0.0561207	0.690231	0.914627	no	up	180.435	0.0180998	0.89302	0.974804	no	up	180.435	-0.0380209	0.784013	0.909746	no	down
MANSC1		44	46	31	18	48	32	39	16	21	46	46	68	40.3262	60.7641	29.8217	20.5077	38.2466	30.6737	39.2788	24.6109	24.2009	33.127	44.1047	47.7436	5.23076	5.49736	5.05069	4.88122	5.19816	5.06614	5.2126	4.97799	4.95344	5.10735	5.28879	5.35302	36.1172	0.5048	0.105311	0.378893	no	up	36.1172	0.526674	0.101544	0.506473	no	up	36.1172	0.0457243	0.877757	0.96867	no	up	36.1172	0.0218748	0.947009	0.989758	no	up	36.1172	-0.459075	0.132721	0.546983	no	down	36.1172	-0.48095	0.127434	0.356715	no	down
MAOA		21	13	9	13	22	18	28	16	15	14	13	21	19.2466	17.1725	8.65792	14.8111	17.5297	17.254	28.2002	24.6109	17.2864	10.0821	12.4644	14.7443	4.10565	4.05396	3.83523	4.00023	4.0659	4.05783	4.29197	4.19639	4.05737	3.85842	3.93786	3.99227	16.8383	-0.152585	0.714566	0.891455	no	down	16.8383	-0.647666	0.116398	0.532291	no	down	16.8383	0.264564	0.530573	0.832813	no	up	16.8383	-0.495081	0.217627	0.615597	no	down	16.8383	0.417149	0.310333	0.753874	no	up	16.8383	0.91223	0.0247929	0.122374	no	up
MAP10		4	3	2	0	3	3	2	6	0	7	4	5	3.66602	3.96288	1.92398	0	2.39041	2.87566	2.0143	9.2291	0	5.04107	3.83519	3.51056	1.65479	1.66033	1.59278	1.53113	1.60732	1.62673	1.59688	1.79565	1.53176	1.70929	1.66024	1.65095	3.2041	0.777991	0.45949	0.758467	no	up	3.2041	-0.133344	0.893387	0.980984	no	down	3.2041	-0.39369	0.674435	0.895847	no	down	3.2041	-0.911335	0.38876	0.767662	no	down	3.2041	-1.17168	0.242849	0.693032	no	down	3.2041	-0.260347	0.782595	0.909541	no	down
MAP11		8	9	13	11	12	6	6	12	5	18	10	8	7.33204	11.8886	12.5059	12.5325	9.56165	5.75133	6.0429	18.4582	5.76213	12.9627	9.58798	5.61689	3.18782	3.31351	3.33839	3.33392	3.25546	3.1399	3.15123	3.45357	3.14902	3.36013	3.2562	3.12077	9.83357	0.188722	0.736187	0.89987	no	up	9.83357	0.129195	0.821915	0.968703	no	up	9.83357	0.16308	0.765908	0.934601	no	up	9.83357	-0.0595269	0.917696	0.98064	no	down	9.83357	-0.0256419	0.962808	0.992987	no	down	9.83357	0.0338851	0.95209	0.983558	no	up
MAP1A		249	152	212	203	242	223	224	187	217	285	179	205	228.21	200.786	203.942	231.281	192.827	213.758	225.601	287.64	250.076	205.243	171.625	143.933	7.79377	7.67368	7.68729	7.80546	7.63432	7.73144	7.78242	8.01118	7.88006	7.6929	7.52886	7.36641	212.91	-0.0028026	0.983939	0.994546	no	down	212.91	-0.258123	0.0651484	0.406761	no	down	212.91	0.284743	0.0408967	0.238096	no	up	212.91	-0.25532	0.065821	0.352928	no	down	212.91	0.287545	0.0373118	0.29201	no	up	212.91	0.542865	9.2216e-05	0.00134062	no	up
MAP1B		576	415	585	504	555	604	611	385	475	662	449	629	527.907	548.198	562.765	574.215	442.226	578.967	615.368	592.201	547.402	476.741	430.5	441.628	9.0415	9.0793	9.10637	9.12652	8.86372	9.13534	9.1977	9.15681	9.07802	8.93847	8.8381	8.86188	528.176	0.0438142	0.661164	0.866084	no	up	528.176	-0.0994842	0.324219	0.759104	no	down	528.176	0.279172	0.0051366	0.0580742	no	up	528.176	-0.143298	0.153822	0.535822	no	down	528.176	0.235358	0.0178053	0.195989	no	up	528.176	0.378656	0.000159388	0.00216016	no	up
MAP1LC3B		289	254	312	328	502	462	291	190	225	620	444	655	264.87	335.524	300.141	373.695	399.996	442.852	293.08	292.255	259.296	446.494	425.706	459.883	8.18456	8.41284	8.30404	8.51816	8.58726	8.68949	8.28156	8.283	8.16792	8.69961	8.64939	8.73009	357.816	-0.44403	3.20404e-05	0.000951885	no	down	357.816	0.0852986	0.450165	0.838399	no	up	357.816	-0.574778	4.21923e-08	2.8643e-06	no	down	357.816	0.529329	1.27864e-06	7.86585e-05	no	up	357.816	-0.130748	0.19506	0.636152	no	down	357.816	-0.660077	8.01515e-10	3.41954e-08	no	down
MAP1LC3B2		8	5	6	17	21	12	16	4	9	17	13	12	7.33204	6.60479	5.77194	19.3684	16.7329	11.5027	16.1144	6.15273	10.3718	12.2426	12.4644	8.42534	3.35197	3.3484	3.30642	3.66215	3.61876	3.47358	3.59251	3.34537	3.44334	3.49703	3.49976	3.37786	11.0903	-1.26536	0.0160895	0.119718	no	down	11.0903	-0.77538	0.163093	0.60801	no	down	11.0903	-0.738917	0.165661	0.513528	no	down	11.0903	0.489984	0.317696	0.717291	no	up	11.0903	0.526448	0.256796	0.708871	no	up	11.0903	0.0364636	0.941653	0.980666	no	up
MAP1LC3C		1	1	3	0	9	1	1	2	1	2	3	4	0.916505	1.32096	2.88597	0	7.17124	0.958554	1.00715	3.07637	1.15243	1.4403	2.87639	2.80845	1.05277	1.07321	1.12496	1.02606	1.28126	1.0553	1.05808	1.1245	1.06564	1.06962	1.12466	1.12559	2.13453	-0.737536	0.534733	0.803786	no	down	2.13453	0.058565	0.964045	0.99227	no	up	2.13453	-0.4531	0.702962	0.907849	no	down	2.13453	0.796101	0.515082	0.840797	no	up	2.13453	0.284437	0.796759	0.954066	no	up	2.13453	-0.511665	0.675719	0.855763	no	down
MAP1S		196	132	205	265	301	275	228	183	221	321	225	303	179.635	174.367	197.208	301.918	239.838	263.602	229.63	281.488	254.686	231.169	215.73	212.74	7.61422	7.59431	7.70005	8.10663	7.88435	7.9752	7.84248	8.03414	7.9408	7.84893	7.78351	7.76933	231.834	-0.536748	1.86815e-05	0.000600169	no	down	231.834	-0.462317	0.000327989	0.0136432	no	down	231.834	-0.256507	0.0407968	0.237995	no	down	231.834	0.0744312	0.544504	0.85434	no	up	231.834	0.280241	0.0188714	0.201915	no	up	231.834	0.20581	0.0937688	0.297523	no	up
