## Supplemental Table 4 for "Dual Targeting of Histone Deacetylases and MYC as Potential Treatment Strategy for H3-K27M Pediatric Gliomas" (part 7 of 10)

### Sheet: S4c_DESeq_All treatmentss (continued)
Table S4c: DESeq_All treatments_statistics_and_clusters
MAP2		199	174	217	255	356	305	273	149	213	326	189	324	182.384	229.847	208.752	290.525	283.662	292.359	274.952	229.189	245.467	234.77	181.213	227.484	7.64617	7.86158	7.77063	8.08596	8.06535	8.09378	8.03314	7.85932	7.9233	7.88091	7.64105	7.85056	240.05	-0.488314	0.000101261	0.00250284	no	down	240.05	-0.287062	0.0269401	0.267848	no	down	240.05	-0.0671034	0.595885	0.862763	no	down	240.05	0.201252	0.106947	0.453385	no	up	240.05	0.421211	0.000526239	0.0157274	no	up	240.05	0.219959	0.0803057	0.269959	no	up
MAP2K1		184	150	179	243	358	289	207	139	210	279	253	311	168.637	198.144	172.196	276.854	285.256	277.022	208.48	213.807	242.009	200.922	242.576	218.357	7.54249	7.69225	7.562	8.00749	8.0406	8.0099	7.73725	7.762	7.87766	7.70122	7.88072	7.78024	225.355	-0.647949	1.27594e-07	8.25124e-06	no	down	225.355	-0.31045	0.0155781	0.198403	no	down	225.355	-0.29951	0.0149877	0.126825	no	down	225.355	0.337499	0.00547336	0.0699461	no	up	225.355	0.348439	0.00265593	0.0539931	no	up	225.355	0.0109401	0.928523	0.975992	no	up
MAP2K2		494	283	455	453	579	491	366	267	372	682	477	723	452.753	373.831	437.706	516.11	461.35	470.65	368.617	410.695	428.702	491.144	457.347	507.627	8.8162	8.62881	8.78235	8.94797	8.83523	8.85516	8.61323	8.72056	8.76186	8.8989	8.82631	8.9327	448.044	-0.186188	0.0561848	0.265577	no	down	448.044	0.0756399	0.454484	0.839872	no	up	448.044	-0.199334	0.0382333	0.228988	no	down	448.044	0.261828	0.0084262	0.0959167	no	up	448.044	-0.0131461	0.88919	0.974804	no	down	448.044	-0.274974	0.00506134	0.0373225	no	down
MAP2K3		54	32	72	55	97	63	58	37	54	85	56	92	49.4913	42.2707	69.2633	62.6623	77.29	60.3889	58.4147	56.9128	62.231	61.2129	53.6927	64.5943	5.76664	5.68113	6.01058	5.93373	6.10157	5.90749	5.88343	5.86764	5.92869	5.91821	5.82347	5.95994	59.8687	-0.308007	0.16939	0.488241	no	down	59.8687	-0.128128	0.583282	0.893611	no	down	59.8687	-0.147644	0.506707	0.819664	no	down	59.8687	0.179879	0.425616	0.791749	no	up	59.8687	0.160363	0.454014	0.84052	no	up	59.8687	-0.0195159	0.930576	0.976392	no	down
MAP2K4		15	9	24	17	13	16	15	6	14	27	17	20	13.7476	11.8886	23.0878	19.3684	10.3585	15.3369	15.1072	9.2291	16.134	19.4441	16.2996	14.0422	3.89543	3.85754	4.11613	4.02773	3.79777	3.9362	3.93055	3.80348	3.95466	4.04274	3.95997	3.90047	15.337	0.15566	0.71736	0.892309	no	up	15.337	0.257271	0.566146	0.886288	no	up	15.337	-0.0135186	0.974066	0.993385	no	down	15.337	0.101611	0.820945	0.95797	no	up	15.337	-0.169179	0.684541	0.92343	no	down	15.337	-0.27079	0.533976	0.773831	no	down
MAP2K5		66	34	51	55	89	61	64	45	61	93	70	96	60.4893	44.9126	49.0615	62.6623	70.9156	58.4718	64.4576	69.2182	70.2979	66.9742	67.1158	67.4027	5.94081	5.75184	5.79485	5.96683	6.06308	5.91638	5.98776	6.03573	6.05141	6.01882	6.01842	6.02401	62.665	-0.306612	0.153615	0.466913	no	down	62.665	-0.384926	0.0797236	0.450336	no	down	62.665	-0.37045	0.0773501	0.349438	no	down	62.665	-0.078314	0.710588	0.920715	no	down	62.665	-0.0638377	0.750416	0.941897	no	down	62.665	0.0144763	0.943924	0.981085	no	up
MAP2K6		6	2	2	4	9	5	8	4	4	4	4	4	5.49903	2.64192	1.92398	4.55726	7.17124	4.79277	8.0572	6.15273	4.6097	2.88061	3.83519	2.80845	2.20596	2.11814	2.0837	2.17412	2.26519	2.18209	2.28406	2.21561	2.17572	2.11011	2.14993	2.10663	4.57751	-0.705581	0.363318	0.68811	no	down	4.57751	-0.884836	0.259906	0.71543	no	down	4.57751	0.124916	0.87753	0.96867	no	up	4.57751	-0.179255	0.80423	0.952852	no	down	4.57751	0.830497	0.268455	0.719092	no	up	4.57751	1.00975	0.183984	0.444566	no	up
MAP2K7		456	285	359	330	567	421	332	213	325	477	388	450	417.926	376.473	345.355	375.974	451.788	403.551	334.374	327.633	374.538	343.513	372.014	315.95	8.65111	8.54624	8.46146	8.54507	8.73081	8.61578	8.43006	8.41267	8.54129	8.45557	8.5347	8.37328	369.924	-0.114871	0.282465	0.61868	no	down	369.924	0.136114	0.218734	0.673802	no	up	369.924	0.148806	0.163458	0.509382	no	up	369.924	0.250985	0.0215997	0.181122	no	up	369.924	0.263677	0.0122866	0.154386	no	up	369.924	0.0126922	0.907436	0.965893	no	up
MAP3K1		63	45	49	44	54	55	55	36	43	82	61	78	57.7398	59.4432	47.1375	50.1299	43.0274	52.7205	55.3932	55.3746	49.5543	59.0525	58.4867	54.7647	5.7951	5.81153	5.65362	5.69647	5.58935	5.72989	5.76461	5.76222	5.68898	5.81411	5.80406	5.75754	53.5687	0.172418	0.449044	0.750307	no	up	53.5687	0.030909	0.894116	0.981186	no	up	53.5687	-0.0731616	0.737654	0.922406	no	down	53.5687	-0.141509	0.54343	0.854133	no	down	53.5687	-0.24558	0.262383	0.713787	no	down	53.5687	-0.104071	0.641853	0.839597	no	down
MAP3K10		35	31	35	34	54	45	28	19	43	57	45	62	32.0777	40.9497	33.6697	38.7367	43.0274	43.135	28.2002	29.2255	49.5543	41.0487	43.1459	43.5309	5.16197	5.30762	5.19085	5.27504	5.34459	5.34389	5.09527	5.13227	5.43214	5.31368	5.34405	5.35409	38.8585	-0.244522	0.369303	0.693305	no	down	38.8585	-0.0232003	0.935332	0.988117	no	down	38.8585	-0.272157	0.307518	0.679783	no	down	38.8585	0.221322	0.42494	0.791749	no	up	38.8585	-0.0276346	0.914542	0.980552	no	down	38.8585	-0.248956	0.359749	0.641773	no	down
MAP3K11		129	61	97	110	137	124	92	60	78	196	133	235	118.229	80.5785	93.3131	125.325	109.162	118.861	92.6578	92.291	89.8892	141.15	127.52	164.996	6.85164	6.54882	6.65291	6.9007	6.78261	6.85606	6.64803	6.65401	6.62686	7.01324	6.91776	7.16014	112.831	-0.255015	0.138297	0.440619	no	down	112.831	0.102847	0.572037	0.888514	no	up	112.831	-0.560984	0.000753103	0.013419	no	down	112.831	0.357862	0.0432929	0.280088	no	up	112.831	-0.305969	0.0575105	0.366347	no	down	112.831	-0.663831	0.000110324	0.00157487	no	down
MAP3K12		124	86	134	99	136	142	124	85	103	179	117	208	113.647	113.602	128.907	112.792	108.365	136.115	124.887	130.746	118.7	128.907	112.179	146.039	6.8723	6.87457	6.98164	6.86746	6.83055	7.02989	6.9538	6.9913	6.91034	6.98265	6.86154	7.09669	122.907	-0.000406467	0.997988	0.999054	no	down	122.907	-0.066018	0.688812	0.929742	no	down	122.907	-0.125022	0.425641	0.769663	no	down	122.907	-0.0656115	0.687521	0.913663	no	down	122.907	-0.124615	0.421751	0.823678	no	down	122.907	-0.0590036	0.71038	0.873731	no	down
MAP3K13		144	113	151	155	218	204	139	91	126	279	196	276	131.977	149.268	145.261	176.594	173.703	195.545	139.994	139.975	145.206	200.922	187.924	193.783	7.16355	7.27468	7.24814	7.42419	7.41044	7.52047	7.21616	7.22205	7.24949	7.54913	7.48303	7.51459	165.013	-0.36011	0.00749594	0.0712244	no	down	165.013	-0.000837195	0.995325	0.998723	no	down	165.013	-0.456547	0.00051829	0.00989302	no	down	165.013	0.359272	0.00899209	0.100378	no	up	165.013	-0.0964371	0.442942	0.834247	no	down	165.013	-0.45571	0.000700359	0.00752685	no	down
MAP3K14		29	8	17	15	26	25	18	12	16	25	25	30	26.5786	10.5677	16.3538	17.0897	20.7169	23.9639	18.1287	18.4582	18.4388	18.0038	23.9699	21.0633	4.43458	4.08832	4.20902	4.22938	4.31087	4.37936	4.25117	4.26177	4.25919	4.24515	4.37948	4.32007	19.4445	-0.176739	0.643689	0.856596	no	down	19.4445	-0.00221535	0.995578	0.998779	no	down	19.4445	-0.191132	0.609581	0.868476	no	down	19.4445	0.174524	0.654385	0.902882	no	up	19.4445	-0.0143929	0.968432	0.993734	no	down	19.4445	-0.188917	0.621082	0.827833	no	down
MAP3K14-AS1		0	1	1	5	7	5	0	1	0	11	5	6	0	1.32096	0.961991	5.69657	5.57763	4.79277	0	1.53818	0	7.92167	4.79399	4.21267	1.52472	1.58537	1.56287	1.71954	1.72843	1.69623	1.52986	1.59588	1.53718	1.81375	1.69626	1.68178	3.06804	-2.92795	0.0196511	0.136367	no	down	3.06804	0.694616	0.680136	0.927406	no	up	3.06804	-3.00963	0.0155524	0.129937	no	down	3.06804	3.62256	0.00918809	0.102186	no	up	3.06804	-0.0816804	0.918856	0.9823	no	down	3.06804	-3.70424	0.00729932	0.0498824	no	down
MAP3K15		17	13	12	16	26	13	14	10	17	23	9	23	15.5806	17.1725	11.5439	18.229	20.7169	12.4612	14.1001	15.3818	19.5912	16.5635	8.62918	16.1486	3.94931	3.98357	3.84523	4.00963	4.07752	3.86949	3.91252	3.94437	4.03946	3.97587	3.76464	3.965	15.5099	-0.233085	0.581433	0.827078	no	down	15.5099	-0.159637	0.715362	0.938737	no	down	15.5099	0.062715	0.882203	0.970336	no	up	15.5099	0.0734484	0.862689	0.969167	no	up	15.5099	0.2958	0.470289	0.848501	no	up	15.5099	0.222352	0.60095	0.81629	no	up
MAP3K2-DT		8	6	13	3	11	6	11	6	7	15	3	14	7.33204	7.92575	12.5059	3.41794	8.76485	5.75133	11.0786	9.2291	8.06698	10.8023	2.87639	9.82956	2.99341	3.01248	3.14311	2.88005	3.03827	2.9447	3.10209	3.04424	3.01614	3.1038	2.85074	3.07373	8.13173	0.597511	0.32588	0.657485	no	up	8.13173	-0.0305672	0.958842	0.992239	no	down	8.13173	0.209907	0.714857	0.912485	no	up	8.13173	-0.628078	0.308226	0.707429	no	down	8.13173	-0.387603	0.517821	0.869565	no	down	8.13173	0.240475	0.680111	0.857455	no	up
MAP3K20		49	53	61	55	73	53	51	52	41	55	51	58	44.9087	70.0108	58.6814	62.6623	58.1667	50.8034	51.3646	79.9855	47.2494	39.6084	48.8987	40.7225	5.62047	5.93005	5.80666	5.85211	5.80199	5.70415	5.71199	6.02421	5.65796	5.5317	5.67803	5.54909	54.4219	0.00280295	0.990668	0.995813	no	up	54.4219	-0.0306939	0.900463	0.983154	no	down	54.4219	0.417927	0.0841321	0.367311	no	up	54.4219	-0.0334968	0.890376	0.973231	no	down	54.4219	0.415124	0.0831311	0.444165	no	up	54.4219	0.448621	0.0674498	0.24117	no	up
MAP3K3		88	48	78	85	90	97	86	52	66	114	74	113	80.6524	63.406	75.0353	96.8418	71.7124	92.9798	86.6149	79.9855	76.0601	82.0974	70.951	79.3386	6.32313	6.14945	6.26646	6.46908	6.22982	6.43857	6.37995	6.31602	6.27783	6.33809	6.22359	6.31005	79.6396	-0.233263	0.226413	0.559467	no	down	79.6396	-0.139292	0.485572	0.853749	no	down	79.6396	-0.0787105	0.68052	0.898865	no	down	79.6396	0.0939716	0.62816	0.890173	no	up	79.6396	0.154553	0.40395	0.815518	no	up	79.6396	0.0605812	0.752814	0.893408	no	up
MAP3K4		56	56	48	50	65	56	54	32	53	70	49	98	51.3243	73.9737	46.1756	56.9657	51.7923	53.6791	54.3861	49.2219	61.0785	50.4107	46.9811	68.8069	5.73307	5.994	5.66237	5.80623	5.73842	5.76467	5.77396	5.71241	5.8556	5.7183	5.6737	5.95509	55.3996	0.0599827	0.800314	0.928696	no	up	55.3996	0.0297372	0.902739	0.983501	no	up	55.3996	0.0140667	0.95162	0.986946	no	up	55.3996	-0.0302455	0.9005	0.975511	no	down	55.3996	-0.0459159	0.841995	0.96781	no	down	55.3996	-0.0156704	0.947219	0.981774	no	down
MAP3K5		9	8	8	14	9	7	9	6	6	14	7	16	8.24854	10.5677	7.69593	15.9504	7.17124	6.70988	9.06435	9.2291	6.91455	10.0821	6.71158	11.2338	3.15318	3.21562	3.13707	3.35451	3.11708	3.10696	3.17767	3.18149	3.11801	3.21022	3.10702	3.24649	9.1316	-0.150475	0.783718	0.922988	no	down	9.1316	0.0609178	0.915858	0.985277	no	up	9.1316	-0.114741	0.831241	0.957034	no	down	9.1316	0.211393	0.707463	0.920003	no	up	9.1316	0.0357333	0.94565	0.98998	no	up	9.1316	-0.175659	0.751088	0.89249	no	down
MAP3K6		17	16	24	11	7	16	10	7	16	21	14	29	15.5806	21.1353	23.0878	12.5325	5.57763	15.3369	10.0715	10.7673	18.4388	15.1232	13.4232	20.3612	3.91373	4.03026	4.08834	3.8389	3.61906	3.90739	3.77079	3.80678	3.97783	3.90254	3.85855	4.03895	15.1197	0.862305	0.0543765	0.261059	no	up	15.1197	0.595497	0.187615	0.638713	no	up	15.1197	0.27352	0.511465	0.821855	no	up	15.1197	-0.266808	0.576323	0.870662	no	down	15.1197	-0.588785	0.185008	0.622868	no	down	15.1197	-0.321977	0.47227	0.732727	no	down
MAP3K7		41	25	36	31	73	43	39	33	37	65	48	78	37.5767	33.024	34.6317	35.3188	58.1667	41.2178	39.2788	50.76	42.6397	46.8099	46.0223	54.7647	5.34295	5.28049	5.29532	5.31155	5.64479	5.4013	5.3716	5.52975	5.42335	5.48747	5.47338	5.60255	43.3509	-0.370293	0.162285	0.477871	no	down	43.3509	-0.31414	0.250893	0.708179	no	down	43.3509	-0.48639	0.0596979	0.300654	no	down	43.3509	0.056153	0.830387	0.961308	no	up	43.3509	-0.116097	0.637164	0.911198	no	down	43.3509	-0.17225	0.500027	0.751222	no	down
MAP3K8		10	8	15	11	27	21	11	11	12	9	14	10	9.16505	10.5677	14.4299	12.5325	21.5137	20.1296	11.0786	16.92	13.8291	6.48137	13.4232	7.02112	3.57305	3.62165	3.71809	3.66857	3.90079	3.85781	3.62943	3.76361	3.70072	3.47574	3.69186	3.49259	13.091	-0.678691	0.138174	0.440412	no	down	13.091	-0.26589	0.582935	0.893611	no	down	13.091	0.384855	0.427759	0.77154	no	up	13.091	0.412801	0.364169	0.751171	no	up	13.091	1.06355	0.0196938	0.207054	no	up	13.091	0.650746	0.177523	0.435264	no	up
MAP3K9		0	2	6	6	4	2	1	1	3	6	0	10	0	2.64192	5.77194	6.83589	3.18722	1.91711	1.00715	1.53818	3.45728	4.32091	0	7.02112	1.53255	1.63401	1.73768	1.76321	1.65072	1.60564	1.57437	1.60452	1.65901	1.69451	1.53507	1.79403	3.14156	-0.484039	0.641122	0.855453	no	down	3.14156	0.481417	0.676129	0.926296	no	up	3.14156	-0.481936	0.637876	0.882647	no	down	3.14156	0.965457	0.385263	0.765171	no	up	3.14156	0.00210315	0.998285	0.999484	no	up	3.14156	-0.963354	0.380484	0.661843	no	down
MAP4		236	168	251	209	257	268	199	124	211	416	271	384	216.295	221.921	241.46	238.117	204.779	256.893	200.423	190.735	243.162	299.583	259.834	269.611	7.79926	7.82467	7.90352	7.89012	7.74738	7.96304	7.72939	7.6909	7.90993	8.11509	7.97403	8.01146	236.901	-0.0367134	0.771564	0.918057	no	down	236.901	0.0958725	0.463568	0.845165	no	up	236.901	-0.288047	0.0191188	0.148008	no	down	236.901	0.132586	0.305426	0.704971	no	up	236.901	-0.251334	0.0384369	0.2968	no	down	236.901	-0.38392	0.0022976	0.0200879	no	down
MAP4K1		4	2	2	9	6	6	3	4	2	1	4	6	3.66602	2.64192	1.92398	10.2538	4.78083	5.75133	3.02145	6.15273	2.30485	0.720152	3.83519	4.21267	1.97816	1.94931	1.91681	2.17617	2.0187	2.04887	1.9566	2.04703	1.93542	1.85645	1.98422	1.99832	4.10541	-1.3034	0.120312	0.407091	no	down	4.10541	-0.415148	0.649524	0.917106	no	down	4.10541	-0.0631069	0.943588	0.985431	no	down	4.10541	0.888253	0.277279	0.679741	no	up	4.10541	1.24029	0.117899	0.522551	no	up	4.10541	0.352041	0.686309	0.860363	no	up
MAP4K2		54	29	49	37	69	43	32	43	32	64	60	73	49.4913	38.3078	47.1375	42.1547	54.9795	41.2178	32.2288	66.1419	36.8776	46.0897	57.5279	51.2541	5.5818	5.42447	5.5483	5.47736	5.6588	5.46082	5.31853	5.77101	5.39871	5.53296	5.68814	5.60902	46.9507	-0.0349149	0.89455	0.962143	no	down	46.9507	0.0497683	0.855142	0.976069	no	up	46.9507	-0.181849	0.478134	0.803835	no	down	46.9507	0.0846832	0.75311	0.935394	no	up	46.9507	-0.146934	0.561049	0.886106	no	down	46.9507	-0.231618	0.37731	0.659446	no	down
MAP4K3		13	12	10	10	18	17	10	9	14	15	18	23	11.9146	15.8515	9.61991	11.3931	14.3425	16.2954	10.0715	13.8436	16.134	10.8023	17.2584	16.1486	3.71633	3.81245	3.65402	3.70649	3.78194	3.82986	3.66823	3.76659	3.82185	3.67958	3.85343	3.83243	13.6396	-0.200973	0.655801	0.863725	no	down	13.6396	-0.1106	0.813478	0.966855	no	down	13.6396	-0.255397	0.561599	0.846319	no	down	13.6396	0.0903728	0.842662	0.964264	no	up	13.6396	-0.0544234	0.898253	0.976535	no	down	13.6396	-0.144796	0.744612	0.889558	no	down
MAP4K3-DT		31	16	20	21	30	21	33	18	23	22	18	31	28.4117	21.1353	19.2398	23.9256	23.9041	20.1296	33.2359	27.6873	26.5058	15.8433	17.2584	21.7655	4.6322	4.48528	4.43969	4.53994	4.54145	4.45944	4.71829	4.60396	4.58988	4.34804	4.39443	4.49312	23.2535	0.0265055	0.938315	0.978654	no	up	23.2535	-0.344837	0.312943	0.751286	no	down	23.2535	0.330226	0.33589	0.705572	no	up	23.2535	-0.371342	0.27228	0.673872	no	down	23.2535	0.303721	0.371255	0.795137	no	up	23.2535	0.675063	0.0463902	0.188718	no	up
MAP4K4		223	169	222	176	225	196	193	93	153	255	176	235	204.381	223.242	213.562	200.519	179.281	187.877	194.38	143.051	176.321	183.639	168.748	164.996	7.62688	7.70714	7.6683	7.60785	7.50414	7.54778	7.57936	7.31303	7.48988	7.52647	7.44923	7.42678	186.666	0.176452	0.173866	0.49433	no	up	186.666	0.300917	0.0256367	0.259533	no	up	186.666	0.305323	0.0174041	0.140046	no	up	186.666	0.124465	0.35711	0.744692	no	up	186.666	0.128871	0.316767	0.75598	no	up	186.666	0.00440601	0.97374	0.99069	no	up
MAP4K5		11	13	16	26	27	36	27	11	17	20	19	37	10.0816	17.1725	15.3919	29.6222	21.5137	34.508	27.193	16.92	19.5912	14.403	18.2172	25.9781	4.09901	4.29004	4.23942	4.53894	4.382	4.63822	4.49796	4.28905	4.33921	4.20229	4.30654	4.48411	20.8827	-1.01877	0.00882793	0.0798703	no	down	20.8827	-0.624436	0.126426	0.549472	no	down	20.8827	-0.486287	0.217914	0.581911	no	down	20.8827	0.394332	0.289007	0.688688	no	up	20.8827	0.532481	0.135375	0.551852	no	up	20.8827	0.138149	0.714615	0.876143	no	up
MAP6		127	99	118	108	135	125	126	79	88	187	126	188	116.396	130.775	113.515	123.046	107.569	119.819	126.901	121.516	101.413	134.668	120.809	131.997	6.88265	6.98197	6.86137	6.93048	6.8142	6.90774	6.95757	6.91952	6.76994	7.01249	6.91486	6.99445	120.702	0.0401007	0.798836	0.927959	no	up	120.702	0.0372642	0.818172	0.967622	no	up	120.702	-0.113848	0.455574	0.789167	no	down	120.702	-0.00283651	0.985929	0.99743	no	down	120.702	-0.153948	0.308733	0.753158	no	down	120.702	-0.151112	0.333244	0.617131	no	down
MAP7D1		366	231	313	288	345	272	264	184	259	392	272	419	335.441	305.142	301.103	328.123	274.897	260.727	265.887	283.026	298.478	282.3	260.793	294.185	8.32293	8.22879	8.21654	8.30003	8.12789	8.0777	8.09657	8.157	8.20776	8.1536	8.07794	8.19405	290.842	0.132639	0.236524	0.570693	no	up	290.842	0.156112	0.174683	0.622509	no	up	290.842	0.16847	0.127106	0.452415	no	up	290.842	0.0234732	0.838206	0.963297	no	up	290.842	0.0358311	0.745445	0.940536	no	up	290.842	0.0123579	0.913202	0.968272	no	up
MAP7D3		12	7	9	14	8	7	13	14	14	7	3	17	10.9981	9.24671	8.65792	15.9504	6.37443	6.70988	13.0929	21.5346	16.134	5.04107	2.87639	11.9359	3.37384	3.32647	3.30564	3.4976	3.2275	3.24642	3.43009	3.59721	3.5014	3.17533	3.12232	3.40499	10.7127	0.0379154	0.945338	0.98138	no	up	10.7127	-0.787385	0.140953	0.574339	no	down	10.7127	0.50333	0.370071	0.729017	no	up	10.7127	-0.825301	0.119429	0.477304	no	down	10.7127	0.465415	0.403355	0.815131	no	up	10.7127	1.29072	0.0166164	0.0924343	no	up
MAP9		47	33	45	47	75	56	60	22	27	79	67	73	43.0757	43.5916	43.2896	53.5478	59.7603	53.6791	60.429	33.84	31.1155	56.892	64.2395	51.2541	5.53276	5.54671	5.53677	5.67879	5.76409	5.68235	5.76734	5.41473	5.35345	5.72849	5.8146	5.65121	49.5595	-0.366205	0.143484	0.449866	no	down	49.5595	0.0217796	0.934615	0.987986	no	up	49.5595	-0.401747	0.101899	0.405084	no	down	49.5595	0.387985	0.129561	0.496881	no	up	49.5595	-0.0355418	0.87993	0.973668	no	down	49.5595	-0.423527	0.0919839	0.294502	no	down
MAPK1		119	105	110	123	190	132	164	116	126	162	139	198	109.064	138.701	105.819	140.136	151.393	126.529	165.173	178.429	145.206	116.665	133.273	139.018	6.89742	7.10488	6.87329	7.11416	7.18539	7.02464	7.2634	7.32625	7.14547	6.95168	7.07006	7.10785	137.45	-0.258354	0.0996278	0.368338	no	down	137.45	-0.475618	0.00265963	0.0632369	no	down	137.45	-0.150197	0.333093	0.70413	no	down	137.45	-0.217264	0.156898	0.539814	no	down	137.45	0.108157	0.471645	0.848501	no	up	137.45	0.325421	0.0319663	0.146306	no	up
MAPK10		15	11	21	7	12	13	11	12	13	22	17	16	13.7476	14.5305	20.2018	7.9752	9.56165	12.4612	11.0786	18.4582	14.9815	15.8433	16.2996	11.2338	3.77589	3.7936	3.93351	3.62745	3.65515	3.74204	3.70594	3.87408	3.80544	3.83403	3.84053	3.70209	13.8644	0.691002	0.127705	0.420811	no	up	13.8644	0.156436	0.724977	0.94074	no	up	13.8644	0.175278	0.677787	0.897593	no	up	13.8644	-0.534565	0.252807	0.655979	no	down	13.8644	-0.515724	0.247369	0.69854	no	down	13.8644	0.0188415	0.965584	0.988477	no	up
MAPK11		31	32	44	31	33	47	71	26	32	39	29	55	28.4117	42.2707	42.3276	35.3188	26.2945	45.0521	71.5076	39.9928	36.8776	28.0859	27.8051	38.6161	5.07013	5.30194	5.30805	5.19613	5.02286	5.34958	5.68969	5.2671	5.22125	5.05495	5.0605	5.25027	38.5467	0.082207	0.788817	0.924743	no	up	38.5467	-0.423442	0.163278	0.60801	no	down	38.5467	0.240638	0.429234	0.772714	no	up	38.5467	-0.505649	0.0945675	0.42799	no	down	38.5467	0.158431	0.601234	0.901581	no	up	38.5467	0.66408	0.0268149	0.129257	no	up
MAPK12		150	108	154	86	103	83	97	96	128	135	98	179	137.476	142.664	148.147	97.9811	82.0708	79.56	97.6935	147.666	147.51	97.2205	93.9622	125.678	6.99854	7.02543	7.06583	6.70847	6.55899	6.54078	6.70422	7.0522	7.05828	6.69578	6.67178	6.92004	116.469	0.728906	4.77473e-05	0.00134653	no	up	116.469	0.138024	0.432624	0.828453	no	up	116.469	0.428342	0.0127614	0.11411	no	up	116.469	-0.590882	0.0012461	0.0232817	no	down	116.469	-0.300564	0.0936876	0.467942	no	down	116.469	0.290319	0.0989372	0.307511	no	up
MAPK14		70	46	59	60	94	82	85	37	52	79	53	93	64.1553	60.7641	56.7575	68.3589	74.8996	78.6015	85.6077	56.9128	59.9261	56.892	50.8163	65.2964	6.00761	5.97008	5.91862	6.05435	6.12913	6.16481	6.23286	5.92865	5.95919	5.91638	5.84204	6.02118	64.9157	-0.291009	0.171743	0.491786	no	down	64.9157	-0.175209	0.427196	0.826143	no	down	64.9157	0.0631577	0.76791	0.935461	no	up	64.9157	0.1158	0.587612	0.876056	no	up	64.9157	0.354166	0.0865628	0.451518	no	up	64.9157	0.238366	0.266691	0.546458	no	up
MAPK15		2	0	2	4	3	3	6	6	3	5	3	4	1.83301	0	1.92398	4.55726	2.39041	2.87566	6.0429	9.2291	3.45728	3.60076	2.87639	2.80845	1.68368	1.63583	1.6882	1.77728	1.70205	1.72219	1.82815	1.89306	1.74228	1.7488	1.72221	1.71719	3.46627	-1.2429	0.237037	0.571257	no	down	3.46627	-2.17408	0.0327139	0.291973	no	down	3.46627	-1.19618	0.24841	0.618059	no	down	3.46627	-0.931189	0.268279	0.668841	no	down	3.46627	0.0467132	0.956845	0.991654	no	up	3.46627	0.977902	0.234524	0.509863	no	up
MAPK1IP1L		71	64	91	77	131	85	104	81	88	102	94	126	65.0719	84.5414	87.5412	87.7273	104.381	81.4771	104.744	124.593	101.413	73.4555	90.127	88.4661	6.24083	6.44432	6.47008	6.47227	6.61856	6.41273	6.6186	6.75617	6.58969	6.32685	6.49372	6.47809	91.1282	-0.220218	0.243477	0.579146	no	down	91.1282	-0.4776	0.0119553	0.17052	no	down	91.1282	-0.0912772	0.625256	0.876782	no	down	91.1282	-0.257382	0.163169	0.548426	no	down	91.1282	0.128941	0.477065	0.851953	no	up	91.1282	0.386323	0.0343708	0.153511	no	up
MAPK3		164	109	174	155	199	174	160	114	158	221	147	204	150.307	143.985	167.386	176.594	158.564	166.788	161.144	175.353	182.083	159.154	140.943	143.231	7.26532	7.23011	7.36292	7.4111	7.31351	7.35965	7.32822	7.40237	7.43907	7.31688	7.20858	7.22057	160.461	-0.112101	0.413689	0.727959	no	down	160.461	-0.160075	0.254231	0.710604	no	down	160.461	0.0604438	0.656926	0.888049	no	up	160.461	-0.047974	0.72752	0.927138	no	down	160.461	0.172545	0.195472	0.636568	no	up	160.461	0.220519	0.106548	0.320478	no	up
MAPK4		85	55	94	57	61	56	68	45	66	83	62	83	77.9029	72.6527	90.4271	64.941	48.6051	53.6791	68.4862	69.2182	76.0601	59.7726	59.4455	58.2753	6.17233	6.11297	6.29219	6.03145	5.82184	5.89465	6.07103	6.07637	6.14968	5.96736	5.96633	5.94809	66.6221	0.546903	0.00772469	0.072889	no	up	66.6221	0.178571	0.383331	0.800434	no	up	66.6221	0.447961	0.0239916	0.170856	no	up	66.6221	-0.368333	0.0821264	0.400436	no	down	66.6221	-0.0989428	0.630523	0.90965	no	down	66.6221	0.26939	0.189329	0.452289	no	up
MAPK6		5	9	9	4	10	5	7	5	4	11	6	5	4.58252	11.8886	8.65792	4.55726	7.96804	4.79277	7.05005	7.69092	4.6097	7.92167	5.75279	3.51056	2.62998	2.83313	2.75918	2.63488	2.74175	2.63804	2.70975	2.72247	2.63677	2.74195	2.66915	2.58267	6.5819	0.475887	0.457441	0.757253	no	up	6.5819	0.35348	0.589329	0.897749	no	up	6.5819	0.51591	0.41046	0.759392	no	up	6.5819	-0.122408	0.855538	0.96807	no	down	6.5819	0.0400226	0.95053	0.990609	no	up	6.5819	0.16243	0.805422	0.919126	no	up
MAPK7		88	54	81	57	92	81	70	34	56	129	92	138	80.6524	71.3318	77.9212	64.941	73.306	77.6429	70.5005	52.2982	64.5358	92.8996	88.2094	96.8914	6.29213	6.19817	6.2645	6.12857	6.21628	6.26169	6.18734	5.99722	6.12432	6.4123	6.3644	6.449	75.9275	0.0918291	0.633485	0.851501	no	up	75.9275	0.283413	0.162564	0.607432	no	up	75.9275	-0.270925	0.140562	0.475395	no	down	75.9275	0.191584	0.343349	0.735369	no	up	75.9275	-0.362754	0.0474493	0.330506	no	down	75.9275	-0.554338	0.00424621	0.0327201	no	down
MAPK8		23	34	26	23	42	26	25	10	17	32	41	33	21.0796	44.9126	25.0118	26.2042	33.4658	24.9224	25.1787	15.3818	19.5912	23.0449	39.3107	23.1697	4.61005	5.02117	4.69371	4.71779	4.85997	4.69187	4.69738	4.51943	4.58666	4.64825	4.95487	4.65068	26.7728	0.0626835	0.855249	0.949524	no	up	26.7728	0.537436	0.144788	0.579551	no	up	26.7728	0.0755387	0.823053	0.953996	no	up	26.7728	0.474753	0.195571	0.589379	no	up	26.7728	0.0128552	0.96947	0.993734	no	up	26.7728	-0.461897	0.201186	0.466882	no	down
MAPK8IP1		126	78	99	148	213	173	123	115	140	164	118	168	115.48	103.035	95.2371	168.619	169.719	165.83	123.879	176.891	161.34	118.105	113.138	117.955	6.9341	6.84768	6.77576	7.26952	7.28111	7.25685	6.99513	7.30686	7.22887	6.95124	6.91728	6.94992	135.769	-0.682102	1.13736e-05	0.000401148	no	down	135.769	-0.541031	0.000743315	0.0255779	no	down	135.769	-0.153703	0.329863	0.70128	no	down	135.769	0.141071	0.349259	0.738158	no	up	135.769	0.528399	0.000352873	0.0114345	no	up	135.769	0.387328	0.0114228	0.0701215	no	up
MAPK8IP2		8	6	4	14	12	15	8	5	5	13	9	17	7.33204	7.92575	3.84796	15.9504	9.56165	14.3783	8.0572	7.69092	5.76213	9.36198	8.62918	11.9359	3.13817	3.16164	3.02945	3.36734	3.20598	3.33769	3.16157	3.1582	3.09845	3.20003	3.17793	3.28046	9.20279	-1.06525	0.0538438	0.259475	no	down	9.20279	-0.190746	0.754387	0.951266	no	down	9.20279	-0.677363	0.223077	0.588503	no	down	9.20279	0.874502	0.114113	0.468409	no	up	9.20279	0.387884	0.432041	0.828315	no	up	9.20279	-0.486617	0.382269	0.663542	no	down
MAPK8IP3		176	104	166	131	194	152	167	107	162	228	132	215	161.305	137.38	159.69	149.25	154.58	145.7	168.194	164.586	186.693	164.195	126.561	150.954	7.31312	7.17271	7.30384	7.24335	7.27433	7.22135	7.35104	7.32916	7.44618	7.33016	7.0983	7.25248	155.757	0.0343493	0.81052	0.932247	no	up	155.757	-0.175254	0.226095	0.682545	no	down	155.757	0.0532436	0.705092	0.909352	no	up	155.757	-0.209603	0.144448	0.522458	no	down	155.757	0.0188944	0.892255	0.974804	no	up	155.757	0.228497	0.105225	0.319307	no	up
MAPK9		49	44	59	52	60	58	58	44	69	79	57	60	44.9087	58.1222	56.7575	59.2444	47.8083	55.5962	58.4147	67.6801	79.5173	56.892	54.6515	42.1267	5.65726	5.83427	5.81856	5.84852	5.69613	5.80376	5.83914	5.93819	6.0704	5.82068	5.79159	5.60718	56.81	-0.025798	0.911392	0.969304	no	down	56.81	-0.368884	0.111633	0.526678	no	down	56.81	0.0525311	0.818038	0.952875	no	up	56.81	-0.343086	0.133475	0.504287	no	down	56.81	0.0783291	0.727797	0.936381	no	up	56.81	0.421415	0.061185	0.227394	no	up
MAPKAP1		203	123	194	131	178	124	155	107	144	207	158	194	186.051	162.478	186.626	149.25	141.831	118.861	156.108	164.586	165.949	149.072	151.49	136.21	7.44413	7.31684	7.4465	7.24169	7.19476	7.04325	7.28163	7.32746	7.33647	7.23948	7.25458	7.15767	155.709	0.392912	0.00508843	0.0539136	no	up	155.709	0.145602	0.303359	0.746539	no	up	155.709	0.30203	0.0266717	0.182886	no	up	155.709	-0.24731	0.0862943	0.409243	no	down	155.709	-0.0908822	0.513514	0.868084	no	down	155.709	0.156428	0.264914	0.544751	no	up
MAPKAPK2		317	224	284	313	470	375	277	207	272	472	385	437	290.532	295.895	273.205	356.606	374.498	359.458	278.98	318.404	313.46	339.912	369.137	306.823	8.2304	8.24946	8.172	8.43031	8.48055	8.43891	8.19212	8.3196	8.30429	8.38408	8.46532	8.28276	323.076	-0.346779	0.0010211	0.0159082	no	down	323.076	-0.0800852	0.466703	0.845997	no	down	323.076	-0.238498	0.0225963	0.163853	no	down	323.076	0.266694	0.0124088	0.125472	no	up	323.076	0.108281	0.283918	0.732946	no	up	323.076	-0.158413	0.133931	0.367143	no	down
MAPKAPK3		53	48	53	50	74	63	68	34	56	74	61	71	48.5748	63.406	50.9855	56.9657	58.9635	60.3889	68.4862	52.2982	64.5358	53.2913	58.4867	49.8499	5.72038	5.90588	5.754	5.83166	5.85729	5.87406	5.96763	5.77705	5.92073	5.78241	5.85069	5.73406	57.186	-0.129771	0.557384	0.816244	no	down	57.186	-0.21503	0.341613	0.772219	no	down	57.186	0.00293419	0.989294	0.997471	no	up	57.186	-0.0852588	0.699618	0.916552	no	down	57.186	0.132705	0.533949	0.87531	no	up	57.186	0.217964	0.318432	0.603612	no	up
MAPKAPK5		97	60	89	61	92	75	78	41	76	83	73	107	88.901	79.2575	85.6172	69.4982	73.306	71.8916	78.5577	63.0655	87.5843	59.7726	69.9922	75.1259	6.36493	6.26912	6.33328	6.17074	6.20967	6.19506	6.26394	6.10778	6.34889	6.0516	6.17462	6.22918	75.2141	0.244104	0.206323	0.535769	no	up	75.2141	0.138366	0.483345	0.853258	no	up	75.2141	0.31476	0.0974042	0.395092	no	up	75.2141	-0.105738	0.59521	0.878931	no	down	75.2141	0.0706558	0.712258	0.932234	no	up	75.2141	0.176394	0.367764	0.650043	no	up
MAPKAPK5-AS1		98	106	113	102	147	120	113	75	76	134	117	164	89.8175	140.022	108.705	116.21	117.13	115.027	113.808	115.364	87.5843	96.5004	112.179	115.146	6.61289	6.98685	6.77106	6.82739	6.83596	6.8194	6.81009	6.81964	6.59805	6.66871	6.79787	6.82136	110.624	-0.0591946	0.733741	0.898565	no	down	110.624	0.082025	0.649442	0.917106	no	up	110.624	0.0481501	0.77971	0.939598	no	up	110.624	0.14122	0.427837	0.791933	no	up	110.624	0.107345	0.526984	0.873054	no	up	110.624	-0.0338749	0.84761	0.938917	no	down
MAPKBP1		70	45	86	73	66	92	81	58	70	127	45	89	64.1553	59.4432	82.7312	83.17	52.5891	88.187	81.5791	89.2146	80.6698	91.4593	43.1459	62.4879	6.08242	6.03547	6.27994	6.28161	5.93541	6.33224	6.26802	6.3301	6.25736	6.36837	5.8138	6.05912	73.236	-0.100303	0.679196	0.874284	no	down	73.236	-0.274873	0.261641	0.716427	no	down	73.236	0.0588867	0.806988	0.948769	no	up	73.236	-0.17457	0.46982	0.816947	no	down	73.236	0.15919	0.502922	0.86233	no	up	73.236	0.33376	0.164355	0.41605	no	up
MAPRE1		312	221	261	203	314	243	256	167	178	394	274	374	285.95	291.932	251.08	231.281	250.197	232.929	257.83	256.877	205.132	283.74	262.711	262.59	8.10585	8.1238	7.97977	7.90268	7.97624	7.90845	8.00519	8.00147	7.79242	8.0992	8.02327	8.02319	256.021	0.208726	0.0750356	0.315019	no	up	256.021	0.202864	0.0918424	0.480779	no	up	256.021	0.0309151	0.786206	0.941166	no	up	256.021	-0.0058621	0.961318	0.992544	no	down	256.021	-0.177811	0.120552	0.526331	no	down	256.021	-0.171949	0.144042	0.384463	no	down
MAPRE2		169	122	139	134	197	197	140	102	118	206	166	182	154.889	161.157	133.717	152.668	156.97	188.835	141.001	156.895	135.986	148.351	159.16	127.784	7.26073	7.29509	7.12996	7.24743	7.27321	7.44406	7.1768	7.27075	7.14618	7.22151	7.28535	7.08705	151.451	-0.153853	0.293734	0.629476	no	down	151.451	0.0536226	0.725513	0.940949	no	up	151.451	0.0480714	0.74162	0.923387	no	up	151.451	0.207476	0.165929	0.551859	no	up	151.451	0.201924	0.157022	0.585436	no	up	151.451	-0.00555128	0.970289	0.989716	no	down
MAPRE3		49	36	58	36	58	45	45	38	48	43	40	54	44.9087	47.5545	55.7955	41.0153	46.2147	43.135	45.3217	58.451	55.3164	30.9665	38.3519	37.914	5.48743	5.52321	5.63823	5.43076	5.50719	5.46099	5.49342	5.65548	5.62718	5.24945	5.38683	5.37351	45.4121	0.18218	0.456013	0.756392	no	up	45.4121	-0.0876914	0.721537	0.940468	no	down	45.4121	0.473878	0.0527154	0.279109	no	up	45.4121	-0.269871	0.274436	0.676419	no	down	45.4121	0.291698	0.234774	0.685972	no	up	45.4121	0.56157	0.0230735	0.116438	no	up
MAPT		307	235	305	292	443	305	287	217	256	408	346	457	281.367	310.425	293.407	332.68	352.984	292.359	289.052	333.786	295.021	293.822	331.744	320.865	8.18208	8.27735	8.2226	8.34482	8.40471	8.21913	8.2083	8.34695	8.22831	8.2234	8.34255	8.31012	310.626	-0.149455	0.170243	0.489771	no	down	310.626	-0.048933	0.663022	0.9231	no	down	310.626	-0.0979049	0.362865	0.724726	no	down	310.626	0.100522	0.361995	0.748931	no	up	310.626	0.0515497	0.625051	0.908211	no	up	310.626	-0.0489718	0.652957	0.845165	no	down
MAPT-AS1		5	2	3	1	4	4	5	2	1	7	0	2	4.58252	2.64192	2.88597	1.13931	3.18722	3.83422	5.03575	3.07637	1.15243	5.04107	0	1.40422	1.56134	1.49447	1.50206	1.44458	1.5136	1.53485	1.57366	1.50685	1.44535	1.58444	1.39747	1.44192	2.83175	0.297747	0.765397	0.915651	no	up	2.83175	0.123816	0.902691	0.983501	no	up	2.83175	0.605884	0.544597	0.839242	no	up	2.83175	-0.17393	0.865225	0.969654	no	down	2.83175	0.308137	0.76081	0.945706	no	up	2.83175	0.482068	0.638758	0.83857	no	up
MAPT-IT1		7	1	4	0	3	4	2	1	3	1	2	2	6.41553	1.32096	3.84796	0	2.39041	3.83422	2.0143	1.53818	3.45728	0.720152	1.9176	1.40422	1.39448	1.22157	1.30574	1.17369	1.25453	1.30535	1.24128	1.23049	1.28906	1.18495	1.23747	1.21349	2.40507	0.891894	0.389274	0.708428	no	up	2.40507	0.748578	0.479189	0.85296	no	up	2.40507	1.5974	0.141086	0.476631	no	up	2.40507	-0.143316	0.897753	0.97496	no	down	2.40507	0.705504	0.536502	0.876335	no	up	2.40507	0.848819	0.46484	0.727063	no	up
MARCHF1		6	9	16	11	4	6	9	4	7	14	4	17	5.49903	11.8886	15.3919	12.5325	3.18722	5.75133	9.06435	6.15273	8.06698	10.0821	3.83519	11.9359	2.98725	3.16717	3.27277	3.18949	2.89987	2.99697	3.09792	3.02358	3.0694	3.13284	2.93488	3.19104	8.61565	0.655366	0.281142	0.617294	no	up	8.61565	0.463639	0.452273	0.83903	no	up	8.61565	0.302169	0.601983	0.865009	no	up	8.61565	-0.191727	0.7644	0.939869	no	down	8.61565	-0.353197	0.558482	0.886106	no	down	8.61565	-0.16147	0.792062	0.913328	no	down
MARCHF2		32	16	23	26	46	29	35	21	35	39	30	27	29.3282	21.1353	22.1258	29.6222	36.653	27.7981	35.2502	32.3018	40.3349	28.0859	28.7639	18.957	4.85962	4.70994	4.71639	4.86441	4.99581	4.83039	4.96507	4.90636	5.04318	4.83496	4.84886	4.63084	29.1964	-0.369823	0.240183	0.574899	no	down	29.1964	-0.564733	0.0762084	0.44162	no	down	29.1964	-0.0388342	0.902198	0.976119	no	down	29.1964	-0.19491	0.521845	0.844943	no	down	29.1964	0.330989	0.272633	0.723054	no	up	29.1964	0.525898	0.0851717	0.280303	no	up
MARCHF3		8	3	8	10	13	8	16	5	5	6	8	6	7.33204	3.96288	7.69593	11.3931	10.3585	7.66844	16.1144	7.69092	5.76213	4.32091	7.67038	4.21267	2.93325	2.84233	2.94461	3.04606	3.02889	2.94377	3.17604	2.9445	2.88894	2.82472	2.94383	2.81954	7.84852	-0.594826	0.322335	0.654396	no	down	7.84852	-0.63956	0.297507	0.743555	no	down	7.84852	0.294324	0.640217	0.883197	no	up	7.84852	-0.0447339	0.938133	0.986529	no	down	7.84852	0.889149	0.13387	0.548758	no	up	7.84852	0.933883	0.123421	0.350876	no	up
MARCHF5		24	20	23	12	30	20	21	13	16	41	12	43	21.9961	26.4192	22.1258	13.6718	23.9041	19.1711	21.1501	19.9964	18.4388	29.5262	11.5056	30.1908	4.43253	4.51506	4.43515	4.24933	4.47552	4.36986	4.41404	4.39304	4.35692	4.59649	4.18367	4.61081	21.508	0.283481	0.4568	0.756979	no	up	21.508	0.232792	0.551615	0.881351	no	up	21.508	-0.049883	0.891282	0.97275	no	down	21.508	-0.0506885	0.897931	0.97496	no	down	21.508	-0.333364	0.36679	0.792754	no	down	21.508	-0.282675	0.456651	0.720565	no	down
MARCHF6		192	173	199	197	235	219	201	139	147	249	230	285	175.969	228.526	191.436	224.445	187.249	209.923	202.437	213.807	169.406	179.318	220.524	200.102	7.52396	7.7661	7.60167	7.7503	7.58058	7.6879	7.65369	7.70303	7.49194	7.53984	7.73463	7.64293	200.262	-0.0654534	0.631681	0.850537	no	down	200.262	0.0197544	0.88824	0.980606	no	up	200.262	-0.0151261	0.91065	0.97743	no	down	200.262	0.0852078	0.539317	0.852842	no	up	200.262	0.0503273	0.705038	0.930277	no	up	200.262	-0.0348805	0.799156	0.916045	no	down
MARCHF7		52	38	55	47	67	50	32	32	40	64	69	67	47.6583	50.1964	52.9095	53.5478	53.3859	47.9277	32.2288	49.2219	46.097	46.0897	66.1571	47.0415	5.59662	5.63116	5.66886	5.67546	5.67699	5.60058	5.35989	5.61847	5.57603	5.57234	5.83399	5.58654	49.3718	-0.039123	0.87159	0.954721	no	down	49.3718	0.261958	0.307093	0.748283	no	up	49.3718	-0.0655747	0.781935	0.94009	no	down	49.3718	0.301081	0.234348	0.63736	no	up	49.3718	-0.0264517	0.909734	0.979401	no	down	49.3718	-0.327532	0.187079	0.448864	no	down
MARCHF8		25	24	20	35	40	33	14	13	23	30	35	25	22.9126	31.703	19.2398	39.876	31.8722	31.6323	14.1001	19.9964	26.5058	21.6046	33.5579	17.5528	4.61396	4.77739	4.53499	4.91937	4.7959	4.78625	4.41853	4.56842	4.68699	4.58084	4.82123	4.48175	25.8795	-0.499832	0.138948	0.441942	no	down	25.8795	0.273667	0.459032	0.843369	no	up	25.8795	0.0240151	0.944175	0.98545	no	up	25.8795	0.773499	0.029236	0.218166	no	up	25.8795	0.523848	0.109078	0.504262	no	up	25.8795	-0.249652	0.487644	0.743508	no	down
MARCHF9		293	212	283	260	352	297	265	216	221	414	287	427	268.536	280.043	272.243	296.222	280.475	284.691	266.895	332.248	254.686	298.143	275.175	299.802	8.09482	8.13556	8.10811	8.18958	8.13677	8.1513	8.08918	8.29939	8.04533	8.19676	8.11843	8.20228	284.097	-0.0694825	0.533535	0.802871	no	down	284.097	-0.0463494	0.685797	0.928778	no	down	284.097	-0.0934616	0.393825	0.748202	no	down	284.097	0.023133	0.837766	0.963072	no	up	284.097	-0.0239792	0.824209	0.96219	no	down	284.097	-0.0471122	0.671291	0.853796	no	down
MARCKS		40	25	39	42	64	66	64	29	49	47	36	48	36.6602	33.024	37.5176	47.8512	50.9955	63.2646	64.4576	44.6073	56.4688	33.8472	34.5167	33.7014	5.34247	5.29611	5.35758	5.51263	5.56183	5.71711	5.72932	5.46631	5.62612	5.28726	5.30797	5.28384	44.7427	-0.591903	0.0188887	0.132921	no	down	44.7427	-0.638288	0.0132268	0.180833	no	down	44.7427	0.0787138	0.761629	0.932151	no	up	44.7427	-0.0463854	0.847701	0.965684	no	down	44.7427	0.670616	0.00588866	0.0954078	no	up	44.7427	0.717002	0.00401333	0.0313604	no	up
MARCKSL1		582	348	424	339	638	411	468	341	419	572	419	523	533.406	459.694	407.884	386.228	508.361	393.966	471.346	524.52	482.866	411.927	401.736	367.204	8.97857	8.82751	8.70874	8.65601	8.93016	8.67458	8.85302	8.95873	8.87699	8.71792	8.69377	8.60448	445.762	0.116267	0.307924	0.641258	no	up	445.762	-0.0734939	0.522113	0.87039	no	down	445.762	0.248745	0.0282249	0.190062	no	up	445.762	-0.189761	0.0980357	0.436267	no	down	445.762	0.132478	0.24207	0.692294	no	up	445.762	0.322239	0.00471648	0.0354516	no	up
MARF1		41	31	42	32	56	47	33	25	37	47	42	55	37.5767	40.9497	40.4036	36.4581	44.621	45.0521	33.2359	38.4546	42.6397	33.8472	40.2695	38.6161	5.2673	5.31943	5.31278	5.25095	5.38014	5.38375	5.19595	5.2832	5.3454	5.2001	5.31069	5.28378	39.3437	-0.0961223	0.710125	0.889167	no	down	39.3437	0.0591605	0.827055	0.969936	no	up	39.3437	0.078408	0.759794	0.930843	no	up	39.3437	0.155283	0.558822	0.862736	no	up	39.3437	0.17453	0.486832	0.854163	no	up	39.3437	0.0192475	0.941774	0.980666	no	up
MARK1		18	8	24	10	14	25	8	9	12	34	25	25	16.4971	10.5677	23.0878	11.3931	11.1553	23.9639	8.0572	13.8436	13.8291	24.4852	23.9699	17.5528	4.03866	3.90385	4.18952	3.91636	3.89367	4.20848	3.82024	3.98321	3.97623	4.23289	4.2086	4.06651	16.5336	0.135391	0.753866	0.908965	no	up	16.5336	0.54042	0.244245	0.70186	no	up	16.5336	-0.365872	0.3729	0.730274	no	down	16.5336	0.40503	0.382664	0.762964	no	up	16.5336	-0.501263	0.221976	0.669407	no	down	16.5336	-0.906293	0.0413641	0.174224	no	down
MARK2		57	47	68	69	114	74	85	39	69	95	71	89	52.2408	62.0851	65.4154	78.6127	90.8357	70.933	85.6077	59.9891	79.5173	68.4145	68.0746	62.4879	5.9154	6.04336	6.07711	6.21662	6.34111	6.13837	6.28675	6.02338	6.22538	6.11017	6.10701	6.0397	70.3512	-0.429541	0.0372028	0.206877	no	down	70.3512	-0.347537	0.1026	0.507853	no	down	70.3512	-0.149285	0.468948	0.798415	no	down	70.3512	0.0820036	0.6868	0.913238	no	up	70.3512	0.280256	0.153363	0.580233	no	up	70.3512	0.198252	0.329622	0.613546	no	up
MARK3		133	92	133	119	180	116	145	85	125	175	145	175	121.895	121.528	127.945	135.578	143.425	111.192	146.037	130.746	144.053	126.027	139.026	122.87	6.96847	6.9682	7.01074	7.06122	7.11311	6.89069	7.12777	7.02964	7.11446	6.99687	7.08407	6.97426	130.86	-0.0726386	0.634389	0.851843	no	down	130.86	-0.18514	0.234165	0.694715	no	down	130.86	-0.0572406	0.702609	0.907849	no	down	130.86	-0.112501	0.462205	0.812577	no	down	130.86	0.0153979	0.9167	0.981446	no	up	130.86	0.127899	0.39448	0.673298	no	up
MARK4		153	102	165	174	294	211	163	109	181	275	199	261	140.225	134.738	158.728	198.241	234.26	202.255	164.165	167.662	208.589	198.042	190.801	183.251	7.26771	7.24185	7.37801	7.58135	7.74432	7.60128	7.40861	7.43009	7.62889	7.5828	7.54651	7.50923	181.746	-0.550235	6.39094e-05	0.00172899	no	down	181.746	-0.314585	0.027953	0.27106	no	down	181.746	-0.394738	0.00387647	0.0469802	no	down	181.746	0.23565	0.0838354	0.403394	no	up	181.746	0.155497	0.229914	0.678919	no	up	181.746	-0.080153	0.553705	0.786446	no	down
MARS2		11	27	31	13	23	20	16	14	21	22	19	22	10.0816	35.6659	29.8217	14.8111	18.3265	19.1711	16.1144	21.5346	24.2009	15.8433	18.2172	15.4465	4.04021	4.57736	4.49551	4.17321	4.25038	4.27126	4.20021	4.31731	4.37652	4.18523	4.24913	4.17393	19.9362	0.49239	0.218424	0.550104	no	up	19.9362	0.267859	0.507508	0.864556	no	up	19.9362	0.585819	0.137336	0.469992	no	up	19.9362	-0.224531	0.587703	0.876056	no	down	19.9362	0.0934288	0.817327	0.960172	no	up	19.9362	0.31796	0.436399	0.706086	no	up
MARVELD1		32	10	15	9	16	13	18	10	18	23	29	24	29.3282	13.2096	14.4299	10.2538	12.7489	12.4612	18.1287	15.3818	20.7437	16.5635	27.8051	16.8507	4.36397	4.01065	4.03097	3.93229	3.98123	3.98034	4.12061	4.06151	4.17643	4.08248	4.33087	4.08997	17.3254	0.700398	0.104023	0.376605	no	up	17.3254	0.0863851	0.83696	0.971832	no	up	17.3254	-0.0578772	0.883927	0.970546	no	down	17.3254	-0.614013	0.163342	0.548481	no	down	17.3254	-0.758275	0.0698725	0.410097	no	down	17.3254	-0.144262	0.72294	0.879589	no	down
MASP1		3	5	3	3	8	4	3	4	5	6	3	5	2.74951	6.60479	2.88597	3.41794	6.37443	3.83422	3.02145	6.15273	5.76213	4.32091	2.87639	3.51056	2.02277	2.14217	2.02865	2.04915	2.15091	2.06133	2.03421	2.12531	2.12162	2.07831	2.02824	2.04697	4.29259	-0.240067	0.760588	0.913813	no	down	4.29259	-0.31311	0.697789	0.933642	no	down	4.29259	0.121887	0.877846	0.96867	no	up	4.29259	-0.0730425	0.925331	0.9823	no	down	4.29259	0.361954	0.636359	0.911176	no	up	4.29259	0.434996	0.579281	0.802752	no	up
MAST1		124	65	77	93	123	98	115	69	94	140	63	137	113.647	85.8623	74.0733	105.956	98.0069	93.9383	115.822	106.135	108.328	100.821	60.4043	96.1893	6.7264	6.4955	6.37682	6.66374	6.60005	6.56455	6.74148	6.66162	6.6822	6.62458	6.22821	6.58426	96.5986	-0.114562	0.559534	0.816921	no	down	96.5986	-0.269151	0.175624	0.623835	no	down	96.5986	0.0790056	0.685841	0.900575	no	up	96.5986	-0.154589	0.429003	0.79314	no	down	96.5986	0.193568	0.313337	0.754476	no	up	96.5986	0.348156	0.073371	0.254811	no	up
MAST2		80	49	66	68	114	81	73	55	73	104	79	78	73.3204	64.727	63.4914	77.4734	90.8357	77.6429	73.5219	84.6001	84.127	74.8958	75.745	54.7647	6.20315	6.11439	6.09486	6.2454	6.37855	6.24798	6.20537	6.30932	6.30969	6.22	6.22852	5.9796	74.5954	-0.289518	0.14772	0.457312	no	down	74.5954	-0.255381	0.214927	0.669688	no	down	74.5954	-0.0161384	0.935648	0.983093	no	down	74.5954	0.0341376	0.863848	0.969338	no	up	74.5954	0.27338	0.156233	0.584856	no	up	74.5954	0.239242	0.22919	0.502856	no	up
MAST3		50	32	53	67	68	58	65	40	51	59	65	65	45.8252	42.2707	50.9855	76.3341	54.1827	55.5962	65.4647	61.5273	58.7737	42.489	62.3219	45.6373	5.6486	5.6092	5.72132	6.01675	5.76362	5.78204	5.90173	5.84831	5.82049	5.59245	5.86559	5.64053	55.1174	-0.400454	0.0892841	0.345239	no	down	55.1174	-0.412977	0.0872712	0.470812	no	down	55.1174	-0.0915567	0.698181	0.905807	no	down	55.1174	-0.0125232	0.956805	0.991364	no	down	55.1174	0.308897	0.170853	0.60639	no	up	55.1174	0.32142	0.165285	0.417358	no	up
MAST4		6	1	2	3	14	7	2	6	4	7	9	11	5.49903	1.32096	1.92398	3.41794	11.1553	6.70988	2.0143	9.2291	4.6097	5.04107	8.62918	7.72323	2.47605	2.35533	2.35546	2.4125	2.65937	2.51478	2.36116	2.57029	2.44951	2.45913	2.57395	2.55445	5.60614	-1.2564	0.108201	0.383861	no	down	5.60614	-0.715307	0.388683	0.803604	no	down	5.60614	-1.21749	0.115304	0.431569	no	down	5.60614	0.541098	0.461939	0.812577	no	up	5.60614	0.0389188	0.953741	0.991637	no	up	5.60614	-0.502179	0.489061	0.744043	no	down
MASTL		34	36	47	33	57	27	57	37	40	74	60	81	31.1612	47.5545	45.2136	37.5974	45.4178	25.881	57.4075	56.9128	46.097	53.2913	57.5279	56.871	5.28633	5.54606	5.51362	5.40163	5.51627	5.19277	5.67922	5.66052	5.52648	5.63118	5.68205	5.6805	46.7444	0.162129	0.54214	0.808724	no	up	46.7444	-0.384899	0.141075	0.574523	no	down	46.7444	-0.449482	0.0719727	0.336074	no	down	46.7444	-0.547028	0.0368399	0.253485	no	down	46.7444	-0.611611	0.0145707	0.171993	no	down	46.7444	-0.0645834	0.792604	0.91358	no	down
MAT2A		201	129	191	156	213	184	196	133	185	206	133	192	184.217	170.404	183.74	177.733	169.719	176.374	197.401	204.578	213.199	148.351	127.52	134.805	7.49066	7.41879	7.48806	7.4569	7.41469	7.45017	7.55488	7.58343	7.62615	7.29105	7.16227	7.20492	174.004	0.0452464	0.727161	0.896057	no	up	174.004	-0.187495	0.151924	0.593264	no	down	174.004	0.390174	0.0027566	0.036762	no	up	174.004	-0.232742	0.0731328	0.374987	no	down	174.004	0.344928	0.00765967	0.115033	no	up	174.004	0.57767	9.61806e-06	0.000184763	no	up
MAT2B		38	40	47	32	40	33	36	25	22	51	47	75	34.8272	52.8384	45.2136	36.4581	31.8722	31.6323	36.2574	38.4546	25.3534	36.7278	45.0635	52.6584	5.20652	5.46714	5.37193	5.23582	5.15142	5.15173	5.23156	5.26738	5.04663	5.23726	5.36976	5.48841	38.9464	0.400698	0.146714	0.455064	no	up	38.9464	0.401913	0.159452	0.604926	no	up	38.9464	-0.0332695	0.89882	0.97474	no	down	38.9464	0.00121486	0.996673	0.999873	no	up	38.9464	-0.433968	0.105191	0.495035	no	down	38.9464	-0.435182	0.117086	0.33977	no	down
MATK		94	52	80	70	115	107	72	50	61	165	122	172	86.1515	68.6899	76.9593	79.752	91.6325	102.565	72.5148	76.9092	70.2979	118.825	116.973	120.763	6.45102	6.28619	6.36216	6.39198	6.50175	6.59549	6.31768	6.37023	6.29826	6.7291	6.70925	6.7442	90.1695	-0.235719	0.19256	0.51811	no	down	90.1695	0.0920309	0.632267	0.913481	no	up	90.1695	-0.611706	0.000420986	0.00841019	no	down	90.1695	0.32775	0.0791457	0.391162	no	up	90.1695	-0.375987	0.0245189	0.237174	no	down	90.1695	-0.703737	8.81822e-05	0.00128947	no	down
MATN1		1	0	2	1	5	0	3	0	0	6	2	8	0.916505	0	1.92398	1.13931	3.98402	0	3.02145	0	0	4.32091	1.9176	5.61689	0.96994	0.948358	1.0068	0.981339	1.08303	0.937175	1.04423	0.95353	0.943628	1.09839	1.00657	1.14656	1.90339	-0.826214	0.557746	0.816244	no	down	1.90339	-0.158559	0.91781	0.985754	no	down	1.90339	-1.99032	0.132686	0.46257	no	down	1.90339	0.667655	0.63768	0.894628	no	up	1.90339	-1.1641	0.325384	0.763486	no	down	1.90339	-1.83176	0.169222	0.423562	no	down
MATN2		26	15	30	16	20	31	13	14	19	54	23	60	23.8291	19.8144	28.8597	18.229	15.9361	29.7152	13.0929	21.5346	21.8961	38.8882	22.0524	42.1267	4.59514	4.51855	4.69572	4.48035	4.40969	4.71214	4.35481	4.55527	4.55721	4.8904	4.5578	4.94677	24.6645	0.199617	0.585559	0.828716	no	up	24.6645	0.393516	0.306446	0.748122	no	up	24.6645	-0.511104	0.137665	0.470695	no	down	24.6645	0.1939	0.615805	0.88487	no	up	24.6645	-0.71072	0.0400231	0.303573	no	down	24.6645	-0.90462	0.0134045	0.079395	no	down
MATN4		4	5	6	13	19	21	9	7	10	9	8	6	3.66602	6.60479	5.77194	14.8111	15.1393	20.1296	9.06435	10.7673	11.5243	6.48137	7.67038	4.21267	3.04064	3.14943	3.11258	3.36363	3.39111	3.50531	3.21323	3.25478	3.27946	3.12505	3.17135	3.04152	9.65359	-1.67202	0.00261999	0.0327837	yes	down	9.65359	-0.988856	0.0945124	0.486694	no	down	9.65359	-0.201739	0.736431	0.922029	no	down	9.65359	0.683163	0.172616	0.559949	no	up	9.65359	1.47028	0.00396146	0.0724803	no	up	9.65359	0.787117	0.151658	0.396614	no	up
MATR3		342	322	381	250	357	359	309	179	158	497	308	371	313.445	425.349	366.518	284.829	284.459	344.121	311.209	275.335	182.083	357.916	295.31	260.483	8.27726	8.57923	8.43234	8.1846	8.18236	8.36939	8.27014	8.15398	7.77636	8.41005	8.21906	8.09664	308.421	0.272613	0.200838	0.529523	no	up	308.421	0.521393	0.0156628	0.198888	no	up	308.421	0.27195	0.199996	0.559073	no	up	308.421	0.24878	0.249819	0.652854	no	up	308.421	-0.000663606	0.99751	0.999362	no	down	308.421	-0.249443	0.246579	0.524146	no	down
MAU2		120	87	149	96	157	104	107	59	121	197	154	218	109.981	114.923	143.337	109.374	125.098	99.6897	107.765	90.7528	139.443	141.87	147.655	153.06	6.84479	6.88448	7.07675	6.84236	6.95605	6.76359	6.82866	6.70393	7.05009	7.07021	7.10372	7.1408	123.579	0.138097	0.413834	0.72799	no	up	123.579	0.115507	0.505139	0.864102	no	up	123.579	-0.262314	0.105977	0.412232	no	down	123.579	-0.02259	0.896286	0.974535	no	down	123.579	-0.400412	0.0135858	0.163849	no	down	123.579	-0.377822	0.0234578	0.117823	no	down
MAVS		110	47	128	72	89	120	119	68	99	136	93	162	100.816	62.0851	123.135	82.0307	70.9156	115.027	119.851	104.596	114.09	97.9407	89.1682	113.742	6.63994	6.28345	6.81236	6.47576	6.35513	6.75257	6.78772	6.66772	6.74296	6.61561	6.53881	6.7462	99.4497	0.116647	0.578741	0.826088	no	up	99.4497	-0.229072	0.275612	0.728715	no	down	99.4497	-0.0586386	0.775092	0.937636	no	down	99.4497	-0.345719	0.099403	0.43904	no	down	99.4497	-0.175285	0.392341	0.809558	no	down	99.4497	0.170433	0.405635	0.682045	no	up
MAX		123	70	97	98	149	106	103	51	87	174	149	189	112.73	92.4671	93.3131	111.653	118.724	101.607	103.736	78.4473	100.261	125.306	142.861	132.699	6.79619	6.63688	6.63875	6.78744	6.84197	6.70837	6.72587	6.52194	6.69878	6.89072	7.00446	6.94265	109.484	-0.149007	0.374571	0.697665	no	down	109.484	0.0707173	0.687976	0.929742	no	up	109.484	-0.415043	0.010458	0.0989291	no	down	109.484	0.219725	0.202231	0.597611	no	up	109.484	-0.266035	0.092202	0.46373	no	down	109.484	-0.48576	0.00357896	0.0287601	no	down
MAZ		404	267	379	319	471	309	367	276	317	449	408	476	370.268	352.696	364.594	363.441	375.295	296.193	369.624	424.539	365.319	323.348	391.19	334.205	8.5192	8.47137	8.50386	8.50066	8.53279	8.30158	8.51738	8.65307	8.50572	8.38513	8.57388	8.41757	360.893	0.0721598	0.514056	0.79203	no	up	360.893	-0.0850446	0.446842	0.837117	no	down	360.893	0.058724	0.589942	0.860824	no	up	360.893	-0.157204	0.158114	0.5411	no	down	360.893	-0.0134358	0.901479	0.977397	no	down	360.893	0.143769	0.190299	0.453256	no	up
MB21D2		9	16	7	13	21	18	8	4	11	12	11	18	8.24854	21.1353	6.73393	14.8111	16.7329	17.254	8.0572	6.15273	12.6767	8.64183	10.5468	12.638	3.45593	3.76742	3.41262	3.63315	3.69384	3.6993	3.454	3.42604	3.58027	3.45992	3.52353	3.58325	11.9691	-0.499914	0.299989	0.635254	no	down	11.9691	0.342867	0.520133	0.869613	no	up	11.9691	0.119185	0.80907	0.949351	no	up	11.9691	0.842781	0.0994254	0.43904	no	up	11.9691	0.619099	0.187596	0.626632	no	up	11.9691	-0.223682	0.668176	0.852161	no	down
MBD1		173	84	122	115	167	114	113	82	88	148	162	193	158.555	110.961	117.363	131.021	133.066	109.275	113.808	126.131	101.413	106.583	155.325	135.508	7.17616	6.86278	6.90709	7.00216	7.01756	6.84644	6.88116	6.96876	6.78794	6.82217	7.15644	7.03462	124.917	0.0605532	0.728718	0.89655	no	up	124.917	0.196983	0.275203	0.728453	no	up	124.917	-0.0218232	0.898543	0.97474	no	down	124.917	0.13643	0.447684	0.803739	no	up	124.917	-0.0823765	0.628529	0.909591	no	down	124.917	-0.218806	0.214703	0.485633	no	down
MBD2		30	19	40	30	58	28	39	8	23	31	30	50	27.4951	25.0982	38.4796	34.1794	46.2147	26.8395	39.2788	12.3055	26.5058	22.3247	28.7639	35.1056	4.85848	4.82037	5.05456	4.97852	5.1853	4.84631	5.06607	4.58827	4.84304	4.74443	4.8832	5.00357	30.2159	-0.235708	0.481882	0.773752	no	down	30.2159	0.182646	0.605633	0.901957	no	up	30.2159	0.0884987	0.792234	0.942757	no	up	30.2159	0.418354	0.226524	0.628199	no	up	30.2159	0.324206	0.322542	0.760314	no	up	30.2159	-0.0941472	0.785979	0.910793	no	down
MBD3		279	182	236	220	261	242	209	153	230	377	203	365	255.705	240.415	227.03	250.649	207.966	231.97	210.494	235.342	265.058	271.497	194.636	256.271	7.96039	7.90068	7.84656	7.94045	7.76317	7.86695	7.77592	7.88078	7.99398	8.01999	7.70326	7.9634	237.253	0.0722605	0.589235	0.83053	no	up	237.253	0.027506	0.840091	0.972597	no	up	237.253	-0.00549905	0.966626	0.991373	no	down	237.253	-0.0447546	0.741731	0.932027	no	down	237.253	-0.0777596	0.552458	0.883074	no	down	237.253	-0.033005	0.804637	0.91884	no	down
MBD4		67	51	66	49	82	47	55	31	37	96	70	108	61.4058	67.3689	63.4914	55.8264	65.338	45.0521	55.3932	47.6837	42.6397	69.1346	67.1158	75.8281	5.91697	5.98146	5.94158	5.84922	5.96499	5.70275	5.84277	5.75473	5.67613	6.01055	5.98355	6.08586	59.6898	0.198306	0.364285	0.688767	no	up	59.6898	0.388856	0.0914519	0.480411	no	up	59.6898	-0.148785	0.476092	0.802202	no	down	59.6898	0.190551	0.410262	0.782902	no	up	59.6898	-0.347091	0.0982273	0.478476	no	down	59.6898	-0.537641	0.0155288	0.0876189	no	down
MBD5		23	11	14	12	20	15	21	12	12	27	27	49	21.0796	14.5305	13.4679	13.6718	15.9361	14.3783	21.1501	18.4582	13.8291	19.4441	25.8875	34.4035	4.28076	4.13708	4.09954	4.11169	4.15701	4.12235	4.28085	4.22155	4.11588	4.24461	4.38252	4.56698	18.8531	0.163463	0.688429	0.878168	no	up	18.8531	-0.114181	0.780765	0.958723	no	down	18.8531	-0.690021	0.0668842	0.323216	no	down	18.8531	-0.277644	0.499483	0.83236	no	down	18.8531	-0.853484	0.0237772	0.232917	no	down	18.8531	-0.57584	0.130012	0.361017	no	down
MBD6		118	85	104	102	138	137	94	69	103	212	123	199	108.148	112.282	100.047	116.21	109.959	131.322	94.6721	106.135	118.7	152.672	117.932	139.72	6.80164	6.83491	6.73714	6.86322	6.81509	6.97004	6.69303	6.79086	6.88116	7.11108	6.87583	7.02917	117.317	-0.159288	0.333833	0.664512	no	down	117.317	0.00424198	0.980299	0.994854	no	up	117.317	-0.366978	0.0217344	0.15997	no	down	117.317	0.16353	0.330413	0.725478	no	up	117.317	-0.207689	0.182681	0.619935	no	down	117.317	-0.37122	0.0229261	0.115811	no	down
MBIP		18	5	11	7	17	14	12	7	14	13	11	19	16.4971	6.60479	10.5819	7.9752	13.5457	13.4198	12.0858	10.7673	16.134	9.36198	10.5468	13.3401	3.67733	3.42474	3.52093	3.45368	3.60368	3.59745	3.56184	3.53074	3.65963	3.47992	3.51991	3.59967	11.7384	-0.0350096	0.942693	0.980289	no	down	11.7384	-0.183343	0.711268	0.937288	no	down	11.7384	0.0521213	0.913484	0.977941	no	up	11.7384	-0.148334	0.761162	0.937964	no	down	11.7384	0.0871309	0.853602	0.97027	no	up	11.7384	0.235465	0.62428	0.830104	no	up
MBLAC1		6	4	15	17	18	15	18	10	8	7	10	15	5.49903	5.28384	14.4299	19.3684	14.3425	14.3783	18.1287	15.3818	9.2194	5.04107	9.58798	10.5317	3.33977	3.36041	3.59786	3.70949	3.60036	3.59661	3.68819	3.60498	3.45944	3.30672	3.46561	3.48962	11.766	-0.894802	0.0800892	0.32519	no	down	11.766	-0.737579	0.162365	0.607432	no	down	11.766	0.0376466	0.943783	0.985431	no	up	11.766	0.157223	0.745841	0.933265	no	up	11.766	0.932449	0.0578338	0.36735	no	up	11.766	0.775225	0.127631	0.357047	no	up
MBLAC2		8	13	8	5	11	6	12	4	2	11	11	7	7.33204	17.1725	7.69593	5.69657	8.76485	5.75133	12.0858	6.15273	2.30485	7.92167	10.5468	4.91478	2.95736	3.20247	2.96881	2.91126	3.00297	2.90813	3.09445	2.93134	2.80866	2.9759	3.05319	2.86936	8.02832	0.611962	0.316687	0.649523	no	up	8.02832	0.57368	0.362185	0.789058	no	up	8.02832	0.442696	0.452726	0.787112	no	up	8.02832	-0.0382817	0.953081	0.990252	no	down	8.02832	-0.169266	0.7821	0.951493	no	down	8.02832	-0.130984	0.835394	0.932131	no	down
MBNL1		20	18	22	30	27	20	26	7	15	35	33	35	18.3301	23.7773	21.1638	34.1794	21.5137	19.1711	26.1859	10.7673	17.2864	25.2053	31.6403	24.5739	4.40675	4.52495	4.47134	4.71833	4.47765	4.42713	4.57548	4.27016	4.39085	4.56026	4.68159	4.54665	22.8162	-0.235016	0.515482	0.792232	no	down	22.8162	0.163713	0.671082	0.925959	no	up	22.8162	-0.366143	0.298296	0.668959	no	down	22.8162	0.398729	0.287747	0.687897	no	up	22.8162	-0.131127	0.700215	0.928995	no	down	22.8162	-0.529856	0.147777	0.390063	no	down
MBNL2		10	8	15	15	20	10	17	16	14	17	13	26	9.16505	10.5677	14.4299	17.0897	15.9361	9.58554	17.1215	24.6109	16.134	12.2426	12.4644	18.2549	3.71682	3.77047	3.86009	3.92262	3.8999	3.73093	3.92592	4.06237	3.90038	3.79756	3.80908	3.96217	14.8002	-0.31223	0.489714	0.778111	no	down	14.8002	-0.734454	0.102147	0.507446	no	down	14.8002	-0.336503	0.446536	0.782984	no	down	14.8002	-0.422224	0.326056	0.723479	no	down	14.8002	-0.0242729	0.954167	0.991637	no	down	14.8002	0.397951	0.342763	0.625803	no	up
MBNL3		8	3	12	11	10	13	7	0	4	14	3	11	7.33204	3.96288	11.5439	12.5325	7.96804	12.4612	7.05005	0	4.6097	10.0821	2.87639	7.72323	2.88422	2.79303	3.00593	3.02388	2.90462	3.03107	2.87587	2.69549	2.80591	2.97313	2.7423	2.89723	7.34517	-0.484185	0.432486	0.740657	no	down	7.34517	0.88669	0.218151	0.673178	no	up	7.34517	0.142578	0.820953	0.953604	no	up	7.34517	1.37087	0.0491588	0.299202	no	up	7.34517	0.626763	0.29891	0.74602	no	up	7.34517	-0.744112	0.293613	0.577716	no	down
MBOAT2		17	6	24	17	29	14	15	11	15	30	18	16	15.5806	7.92575	23.0878	19.3684	23.1073	13.4198	15.1072	16.92	17.2864	21.6046	17.2584	11.2338	4.03588	3.86121	4.2093	4.12319	4.21708	3.9819	4.02519	4.06817	4.07689	4.18567	4.07701	3.91012	16.825	-0.234276	0.579698	0.826417	no	down	16.825	-0.0413528	0.925363	0.98687	no	down	16.825	-0.0654102	0.8762	0.96867	no	down	16.825	0.192923	0.653262	0.90259	no	up	16.825	0.168866	0.678405	0.922014	no	up	16.825	-0.0240574	0.955002	0.984464	no	down
MBOAT7		163	113	142	184	299	240	178	107	169	319	215	267	149.39	149.268	136.603	209.634	238.244	230.053	179.273	164.586	194.76	229.729	206.142	187.464	7.34449	7.35026	7.26739	7.6543	7.78033	7.74441	7.50944	7.4364	7.58568	7.74569	7.63953	7.55055	189.595	-0.645157	1.34743e-06	6.3973e-05	no	down	189.595	-0.314808	0.0243985	0.254161	no	down	189.595	-0.519969	8.56169e-05	0.00221467	no	down	189.595	0.330349	0.0124108	0.125472	no	up	189.595	0.125187	0.313349	0.754476	no	up	189.595	-0.205161	0.117282	0.340148	no	down
MBTD1		18	3	15	11	11	15	11	5	15	16	11	28	16.4971	3.96288	14.4299	12.5325	8.76485	14.3783	11.0786	7.69092	17.2864	11.5224	10.5468	19.6591	3.73588	3.41569	3.68225	3.6324	3.52157	3.68099	3.59397	3.52152	3.74614	3.60328	3.57868	3.8261	12.3625	0.0307507	0.951538	0.983455	no	up	12.3625	-0.0190589	0.970671	0.992711	no	down	12.3625	-0.22151	0.650258	0.886167	no	down	12.3625	-0.0498096	0.922819	0.981431	no	down	12.3625	-0.252261	0.602244	0.901581	no	down	12.3625	-0.202451	0.683741	0.859191	no	down
MBTPS1		221	157	193	142	221	175	133	93	153	307	244	314	202.548	207.391	185.664	161.783	176.094	167.747	133.951	143.051	176.321	221.087	233.947	220.463	7.61384	7.6335	7.53217	7.408	7.48291	7.43911	7.24179	7.30775	7.4851	7.69941	7.75148	7.69685	185.837	0.230237	0.0793254	0.323983	no	up	185.837	0.391073	0.0043995	0.0896817	no	up	185.837	-0.182457	0.145658	0.484196	no	down	185.837	0.160836	0.244411	0.647696	no	up	185.837	-0.412693	0.00108814	0.0272543	no	down	185.837	-0.573529	1.53611e-05	0.000278001	no	down
MBTPS2		24	23	22	16	27	21	23	14	23	49	17	29	21.9961	30.3821	21.1638	18.229	21.5137	20.1296	23.1644	21.5346	26.5058	35.2875	16.2996	20.3612	4.49573	4.65194	4.47796	4.41772	4.4841	4.45517	4.52075	4.49009	4.58572	4.76838	4.36732	4.45581	23.0473	0.271396	0.454219	0.754879	no	up	23.0473	0.0225179	0.950908	0.990554	no	up	23.0473	-0.00362084	0.991694	0.998126	no	down	23.0473	-0.248878	0.500756	0.833282	no	down	23.0473	-0.275017	0.434495	0.829581	no	down	23.0473	-0.0261387	0.941322	0.980666	no	down
MC1R		38	22	23	52	44	79	24	26	32	83	42	84	34.8272	29.0611	22.1258	59.2444	35.0594	75.7258	24.1716	39.9928	36.8776	59.7726	40.2695	58.9774	5.27059	5.1878	5.03721	5.62088	5.27145	5.82122	5.08158	5.35909	5.30906	5.64562	5.36044	5.63602	43.0088	-0.970736	0.00139403	0.0204445	no	down	43.0088	-0.209574	0.519391	0.869395	no	down	43.0088	-0.894685	0.00296999	0.0390182	no	down	43.0088	0.761162	0.012181	0.1239	no	up	43.0088	0.0760509	0.784142	0.951493	no	up	43.0088	-0.685111	0.0228582	0.115546	no	down
MCAM		826	521	824	722	883	878	736	492	580	1199	860	1128	757.033	688.22	792.68	822.585	703.578	841.611	741.262	756.786	668.407	863.462	824.566	791.982	9.57076	9.47449	9.61801	9.65599	9.49578	9.67986	9.54926	9.57061	9.4447	9.70691	9.65869	9.61724	771.014	-0.0751964	0.384751	0.705323	no	down	771.014	0.0515886	0.559467	0.884383	no	up	771.014	-0.144944	0.0898558	0.379535	no	down	771.014	0.126785	0.147879	0.527532	no	up	771.014	-0.0697472	0.409971	0.819235	no	down	771.014	-0.196532	0.023192	0.11684	no	down
MCAT		103	68	77	75	84	60	66	51	67	101	84	101	94.4	89.8252	74.0733	85.4486	66.9316	57.5133	66.4719	78.4473	77.2125	72.7354	80.539	70.9133	6.42191	6.37359	6.22505	6.33637	6.14556	6.03816	6.1435	6.26788	6.25704	6.20987	6.29087	6.18957	76.2093	0.30798	0.120343	0.407105	no	up	76.2093	0.223358	0.271086	0.725626	no	up	76.2093	0.207025	0.282443	0.653252	no	up	76.2093	-0.0846225	0.680495	0.910584	no	down	76.2093	-0.100956	0.6052	0.901581	no	down	76.2093	-0.0163331	0.934927	0.977675	no	down
MCC		6	5	7	6	13	14	4	7	6	12	9	11	5.49903	6.60479	6.73393	6.83589	10.3585	13.4198	4.0286	10.7673	6.91455	8.64183	8.62918	7.72323	2.91444	2.95613	2.95472	2.96023	3.06739	3.14765	2.87083	3.05924	2.96263	3.01475	3.01219	2.98416	8.01304	-0.719806	0.217437	0.549194	no	down	8.01304	-0.152494	0.808742	0.965443	no	down	8.01304	-0.411718	0.481279	0.805424	no	down	8.01304	0.567312	0.334024	0.72757	no	up	8.01304	0.308088	0.567075	0.887977	no	up	8.01304	-0.259225	0.659458	0.848065	no	down
MCCC1		31	15	42	22	37	21	32	27	26	48	27	55	28.4117	19.8144	40.4036	25.0649	29.4818	20.1296	32.2288	41.5309	29.9631	34.5673	25.8875	38.6161	4.88332	4.72913	5.093	4.82314	4.90326	4.71599	4.95377	5.08953	4.91305	5.00016	4.83485	5.07289	30.5083	0.262619	0.416217	0.730094	no	up	30.5083	-0.188025	0.556999	0.883521	no	down	30.5083	-0.149513	0.626303	0.87711	no	down	30.5083	-0.450644	0.163589	0.548858	no	down	30.5083	-0.412132	0.184437	0.621963	no	down	30.5083	0.0385115	0.900343	0.962578	no	up
MCCC2		57	26	68	36	69	38	58	39	41	79	57	79	52.2408	34.3449	65.4154	41.0153	54.9795	36.4251	58.4147	59.9891	47.2494	56.892	54.6515	55.4668	5.69031	5.44273	5.85493	5.53514	5.72785	5.45801	5.76942	5.77956	5.62338	5.75423	5.72205	5.73539	51.4237	0.2087	0.406902	0.722019	no	up	51.4237	-0.0976736	0.698831	0.933924	no	down	51.4237	-0.11428	0.635847	0.882022	no	down	51.4237	-0.306374	0.227394	0.629794	no	down	51.4237	-0.32298	0.183377	0.62076	no	down	51.4237	-0.0166062	0.945651	0.981702	no	down
MCF2L		56	47	84	65	65	69	66	42	64	108	67	89	51.3243	62.0851	80.8072	74.0555	51.7923	66.1403	66.4719	64.6037	73.7552	77.7764	64.2395	62.4879	5.86221	6.00028	6.20119	6.12949	5.8646	6.04488	6.0486	6.0285	6.12622	6.17495	6.02306	6.00092	66.2949	0.0304577	0.890209	0.960629	no	up	66.2949	-0.0788344	0.725822	0.940949	no	down	66.2949	-0.0763943	0.722348	0.916007	no	down	66.2949	-0.109292	0.624008	0.888674	no	down	66.2949	-0.106852	0.616045	0.905498	no	down	66.2949	0.00244017	0.991044	0.99629	no	up
MCF2L-AS1		5	3	2	3	4	6	1	4	1	11	8	5	4.58252	3.96288	1.92398	3.41794	3.18722	5.75133	1.00715	6.15273	1.15243	7.92167	7.67038	3.51056	2.06835	2.04807	1.97623	2.03046	2.01782	2.10668	1.94557	2.10626	1.95744	2.18915	2.16781	2.02873	4.18673	-0.243487	0.772852	0.918279	no	down	4.18673	0.469129	0.617846	0.906885	no	up	4.18673	-0.863379	0.279337	0.650356	no	down	4.18673	0.712617	0.435612	0.79619	no	up	4.18673	-0.619891	0.418955	0.823678	no	down	4.18673	-1.33251	0.126604	0.355434	no	down
MCF2L2		7	7	12	0	14	10	7	6	8	8	4	9	6.41553	9.24671	11.5439	0	11.1553	9.58554	7.05005	9.2291	9.2194	5.76122	3.83519	6.319	2.84316	2.92264	2.99614	2.64606	2.99282	2.94001	2.86367	2.9186	2.92508	2.81728	2.76004	2.83678	7.44674	0.327443	0.605515	0.838135	no	up	7.44674	0.100196	0.875621	0.978304	no	up	7.44674	0.750604	0.24188	0.610623	no	up	7.44674	-0.227247	0.726133	0.926743	no	down	7.44674	0.423162	0.515033	0.868084	no	up	7.44674	0.650409	0.321451	0.606404	no	up
MCFD2		75	50	58	100	105	92	49	35	53	118	73	127	68.7379	66.0479	55.7955	113.931	83.6645	88.187	49.3503	53.8364	61.0785	84.978	69.9922	89.1682	6.14038	6.11444	5.98909	6.55066	6.29736	6.33804	5.90826	5.98405	6.05709	6.31159	6.1544	6.35266	73.7307	-0.576096	0.00438658	0.0482138	no	down	73.7307	0.214724	0.333149	0.766717	no	up	73.7307	-0.367069	0.0683155	0.32777	no	down	73.7307	0.79082	0.000185079	0.00510093	no	up	73.7307	0.209027	0.271045	0.721118	no	up	73.7307	-0.581793	0.00576223	0.041503	no	down
MCL1		282	177	261	276	370	305	247	211	231	387	240	327	258.454	233.81	251.08	314.451	294.818	292.359	248.766	324.557	266.21	278.699	230.111	229.59	8.02941	7.93698	8.00185	8.21898	8.15766	8.14877	7.9932	8.2469	8.0579	8.10266	7.91966	7.91549	268.575	-0.272901	0.0226238	0.149658	no	down	268.575	-0.159961	0.193833	0.645554	no	down	268.575	0.0106946	0.928819	0.981539	no	up	268.575	0.112939	0.347044	0.737181	no	up	268.575	0.283595	0.0150291	0.174983	no	up	268.575	0.170656	0.155388	0.40233	no	up
MCM10		49	45	75	41	45	39	60	31	50	55	44	52	44.9087	59.4432	72.1493	46.7119	35.8562	37.3836	60.429	47.6837	57.6213	39.6084	42.1871	36.5098	5.53185	5.7197	5.87828	5.55873	5.38508	5.41656	5.73986	5.57195	5.70152	5.44558	5.49158	5.39236	48.3743	0.565959	0.0224008	0.148842	no	up	48.3743	0.0757067	0.756958	0.952498	no	up	48.3743	0.578981	0.0167727	0.137356	no	up	48.3743	-0.490252	0.0528021	0.311518	no	down	48.3743	0.0130228	0.958573	0.991654	no	up	48.3743	0.503275	0.0420258	0.176502	no	up
MCM2		226	164	223	148	235	168	192	130	166	268	205	243	207.13	216.637	214.524	168.619	187.249	161.037	193.373	199.964	191.303	193.001	196.554	170.613	7.65359	7.69347	7.68662	7.46458	7.55881	7.42172	7.58886	7.61871	7.57886	7.58726	7.60413	7.4718	191.667	0.298421	0.0183659	0.130466	no	up	191.667	0.127217	0.32204	0.757714	no	up	191.667	0.190211	0.121768	0.443851	no	up	191.667	-0.171203	0.187856	0.58033	no	down	191.667	-0.108209	0.384861	0.804792	no	down	191.667	0.062994	0.61843	0.826063	no	up
MCM3		213	163	228	177	228	191	194	137	179	264	157	274	195.216	215.316	219.334	201.659	181.671	183.084	195.387	210.731	206.284	190.12	150.531	192.379	7.60667	7.69689	7.71652	7.63665	7.53941	7.54723	7.60746	7.67592	7.6577	7.58174	7.37116	7.59287	195.143	0.154669	0.232658	0.565457	no	up	195.143	0.0415858	0.75261	0.950615	no	up	195.143	0.230001	0.0718463	0.33591	no	up	195.143	-0.113083	0.391849	0.769409	no	down	195.143	0.0753321	0.555887	0.884468	no	up	195.143	0.188416	0.148121	0.390556	no	up
MCM3AP		132	82	107	100	154	132	114	81	140	150	108	153	120.979	108.319	102.933	113.931	122.708	126.529	114.815	124.593	161.34	108.023	103.55	107.423	6.90038	6.8081	6.76302	6.84896	6.91326	6.9395	6.85522	6.92317	7.15546	6.80153	6.76795	6.79657	117.929	-0.128488	0.430953	0.739595	no	down	117.929	-0.26809	0.105655	0.514822	no	down	117.929	0.0596926	0.712684	0.911862	no	up	117.929	-0.139602	0.389699	0.767871	no	down	117.929	0.188181	0.235502	0.686552	no	up	117.929	0.327782	0.042065	0.176532	no	up
MCM3AP-AS1		28	12	16	15	23	17	14	11	17	9	24	16	25.6621	15.8515	15.3919	17.0897	18.3265	16.2954	14.1001	16.92	19.5912	6.48137	23.0111	11.2338	4.24095	4.01724	4.00466	4.04521	4.07846	4.02696	3.97297	4.03977	4.10085	3.73375	4.18197	3.88325	16.6629	0.149354	0.726463	0.895867	no	up	16.6629	0.188359	0.668853	0.925056	no	up	16.6629	0.540305	0.209387	0.570823	no	up	16.6629	0.0390048	0.929465	0.983411	no	up	16.6629	0.390951	0.364042	0.789838	no	up	16.6629	0.351946	0.428016	0.699283	no	up
MCM4		200	184	221	101	163	135	174	125	162	184	202	167	183.301	243.056	212.6	115.071	129.879	129.405	175.244	192.273	186.693	132.508	193.677	117.253	7.45914	7.72239	7.59941	7.05203	7.14613	7.146	7.4168	7.49812	7.4744	7.1624	7.51058	7.05494	167.58	0.760484	3.14753e-06	0.000132647	no	up	167.58	0.201291	0.211028	0.664838	no	up	167.58	0.533568	0.00074839	0.0133827	no	up	167.58	-0.559193	0.000787652	0.0161436	no	down	167.58	-0.226916	0.166462	0.59948	no	down	167.58	0.332277	0.0399929	0.17041	no	up
MCM5		242	158	206	139	186	165	195	152	190	207	160	224	221.794	208.712	198.17	158.365	148.206	158.161	196.394	233.804	218.961	149.072	153.408	157.273	7.69247	7.63096	7.58483	7.38043	7.31742	7.37761	7.57615	7.73527	7.67761	7.32152	7.35037	7.36997	183.527	0.439558	0.000672082	0.0113422	no	up	183.527	-0.0373817	0.769926	0.955344	no	down	183.527	0.45224	0.000347087	0.00715294	no	up	183.527	-0.47694	0.000268951	0.00683909	no	down	183.527	0.0126813	0.922015	0.983192	no	up	183.527	0.489621	0.000132289	0.00184426	no	up
MCM6		174	123	169	98	162	122	200	124	137	187	127	177	159.472	162.478	162.576	111.653	129.082	116.944	201.43	190.735	157.882	134.668	121.767	124.274	7.26842	7.28257	7.2858	6.96024	7.07798	6.99497	7.48623	7.42566	7.2579	7.11507	7.02931	7.04335	147.747	0.431164	0.00318988	0.03844	no	up	147.747	-0.183813	0.198581	0.650141	no	down	147.747	0.345041	0.0150435	0.127082	no	up	147.747	-0.614977	2.67905e-05	0.000999844	no	down	147.747	-0.0861227	0.553678	0.883189	no	down	147.747	0.528854	0.000199084	0.00261775	no	up
MCM7		552	419	604	373	562	497	417	282	420	723	552	714	505.911	553.482	581.042	424.964	447.804	476.402	419.981	433.768	484.019	520.67	529.256	501.308	8.96694	9.05691	9.10757	8.79374	8.84423	8.90641	8.78163	8.8152	8.92237	8.99641	9.01257	8.95786	489.884	0.279319	0.00215037	0.0282257	no	up	489.884	0.293011	0.0016832	0.0461942	no	up	489.884	0.0805121	0.364074	0.725167	no	up	489.884	0.0136915	0.884194	0.972694	no	up	489.884	-0.198807	0.0262611	0.246556	no	down	489.884	-0.212499	0.0205642	0.10735	no	down
MCM8		38	27	29	19	16	31	17	6	14	47	23	14	34.8272	35.6659	27.8977	21.647	12.7489	29.7152	17.1215	9.2291	16.134	33.8472	22.0524	9.82956	4.70977	4.70042	4.57708	4.44771	4.22447	4.61259	4.34637	4.19803	4.32901	4.70416	4.45625	4.12995	22.5596	0.627853	0.114481	0.395024	no	up	22.5596	1.17586	0.00625079	0.112933	no	up	22.5596	0.580689	0.136198	0.467807	no	up	22.5596	0.548006	0.213284	0.609269	no	up	22.5596	-0.0471639	0.906374	0.979072	no	down	22.5596	-0.595169	0.169297	0.423679	no	down
MCM9		4	1	4	3	7	7	5	2	2	3	3	5	3.66602	1.32096	3.84796	3.41794	5.57763	6.70988	5.03575	3.07637	2.30485	2.16046	2.87639	3.51056	1.86594	1.79572	1.87212	1.85802	1.93477	1.96629	1.91099	1.8498	1.82257	1.8068	1.83868	1.85999	3.6254	-0.793733	0.342979	0.670627	no	down	3.6254	-0.212781	0.813388	0.966855	no	down	3.6254	0.0979716	0.910882	0.97743	no	up	3.6254	0.580952	0.48723	0.824209	no	up	3.6254	0.891704	0.269808	0.720654	no	up	3.6254	0.310753	0.722354	0.879332	no	up
MCMBP		143	113	132	106	158	157	112	68	93	248	186	226	131.06	149.268	126.983	120.767	125.895	150.493	112.801	104.596	107.176	178.598	178.336	158.677	7.05364	7.16727	7.02618	6.98455	7.01767	7.17715	6.92561	6.87489	6.88614	7.33985	7.33412	7.22838	137.054	0.0275053	0.854567	0.949524	no	up	137.054	0.315927	0.0468162	0.347379	no	up	137.054	-0.345581	0.0163073	0.134502	no	down	137.054	0.288422	0.0673155	0.357559	no	up	137.054	-0.373087	0.00882406	0.125496	no	down	137.054	-0.661508	1.30852e-05	0.000242666	no	down
MCMDC2		5	3	3	1	11	5	4	1	7	6	8	7	4.58252	3.96288	2.88597	1.13931	8.76485	4.79277	4.0286	1.53818	8.06698	4.32091	7.67038	4.91478	2.24406	2.22723	2.18693	2.13535	2.38504	2.25111	2.22622	2.16356	2.34717	2.23373	2.34282	2.2558	4.72235	-0.421812	0.59849	0.834471	no	down	4.72235	-0.298421	0.719639	0.939454	no	down	4.72235	-0.545427	0.484955	0.808599	no	down	4.72235	0.123391	0.87644	0.971461	no	up	4.72235	-0.123615	0.867449	0.971909	no	down	4.72235	-0.247006	0.74943	0.891791	no	down
MCOLN1		57	29	44	30	59	47	46	33	58	49	41	46	52.2408	38.3078	42.3276	34.1794	47.0115	45.0521	46.3289	50.76	66.8407	35.2875	39.3107	32.2971	5.56964	5.36909	5.42603	5.30112	5.49713	5.46688	5.48519	5.53816	5.74338	5.30634	5.37915	5.25124	44.162	0.0735712	0.774791	0.91938	no	up	44.162	-0.291009	0.257025	0.713143	no	down	44.162	0.333214	0.194234	0.552205	no	up	44.162	-0.364581	0.15331	0.535532	no	down	44.162	0.259643	0.309065	0.753279	no	up	44.162	0.624224	0.0143141	0.0831091	no	up
MCPH1		33	22	38	18	28	26	20	16	17	48	31	41	30.2447	29.0611	36.5556	20.5077	22.3105	24.9224	20.143	24.6109	19.5912	34.5673	29.7227	28.7866	4.8054	4.77838	4.9171	4.61514	4.64305	4.70128	4.60272	4.70054	4.59672	4.89166	4.79488	4.7801	26.752	0.50351	0.109168	0.385396	no	up	26.752	0.596397	0.0709222	0.425108	no	up	26.752	0.0465766	0.87462	0.968336	no	up	26.752	0.0928864	0.784646	0.945584	no	up	26.752	-0.456934	0.135318	0.551829	no	down	26.752	-0.54982	0.0880155	0.286318	no	down
MCPH1-AS1		10	10	14	10	17	19	17	6	13	21	13	35	9.16505	13.2096	13.4679	11.3931	13.5457	18.2125	17.1215	9.2291	14.9815	15.1232	12.4644	24.5739	3.70398	3.81931	3.82263	3.7726	3.82332	3.94013	3.91295	3.73291	3.8603	3.86646	3.79635	4.1014	14.374	-0.285218	0.53342	0.802778	no	down	14.374	-0.249874	0.597106	0.899794	no	down	14.374	-0.569692	0.196897	0.554675	no	down	14.374	0.0353437	0.938209	0.986529	no	up	14.374	-0.284475	0.501677	0.862238	no	down	14.374	-0.319818	0.466659	0.728441	no	down
MCRIP1		186	122	205	164	189	157	219	136	199	201	129	209	170.47	161.157	197.208	186.848	150.596	150.493	220.566	209.193	229.333	144.751	123.685	146.741	7.41704	7.36747	7.55257	7.50097	7.30357	7.30452	7.65876	7.6022	7.69414	7.26699	7.13437	7.2791	174.253	0.129483	0.35208	0.680197	no	up	174.253	-0.31522	0.0225331	0.243562	no	down	174.253	0.347995	0.0119938	0.108925	no	up	174.253	-0.444703	0.0012777	0.0236659	no	down	174.253	0.218512	0.114381	0.515942	no	up	174.253	0.663215	1.39446e-06	3.26381e-05	no	up
MCRIP2		210	158	214	173	237	200	138	96	121	298	232	337	192.466	208.712	205.866	197.101	188.843	191.711	138.987	147.666	139.443	214.605	222.441	236.612	7.57802	7.65206	7.64113	7.59974	7.5603	7.57431	7.28644	7.34786	7.29249	7.68237	7.71487	7.77753	190.371	0.0704868	0.568127	0.821922	no	up	190.371	0.511871	0.000120728	0.00656262	no	up	190.371	-0.153724	0.197565	0.555797	no	down	190.371	0.441384	0.000864822	0.0174394	no	up	190.371	-0.224211	0.0586749	0.370692	no	down	190.371	-0.665595	2.27678e-07	6.45718e-06	no	down
MCRS1		133	86	131	74	119	84	99	80	82	152	108	173	121.895	113.602	126.021	84.3093	94.8197	80.5186	99.7078	123.055	94.4989	109.463	103.55	121.465	6.84505	6.78085	6.87386	6.54119	6.62966	6.50129	6.673	6.84569	6.63057	6.75218	6.70432	6.84459	106.075	0.476188	0.00473554	0.0510089	no	up	106.075	0.206203	0.224567	0.6806	no	up	106.075	0.11186	0.48518	0.808885	no	up	106.075	-0.269984	0.121538	0.481286	no	down	106.075	-0.364328	0.0273383	0.251629	no	down	106.075	-0.0943435	0.570563	0.798075	no	down
MCTP1		7	10	6	2	9	1	9	3	5	16	5	6	6.41553	13.2096	5.77194	2.27863	7.17124	0.958554	9.06435	4.61455	5.76213	11.5224	4.79399	4.21267	2.63926	2.81459	2.61858	2.51164	2.66516	2.45443	2.71903	2.59138	2.61934	2.80838	2.58671	2.55888	6.31463	1.18164	0.10968	0.386553	no	up	6.31463	0.317927	0.650055	0.917294	no	up	6.31463	0.257013	0.699395	0.906446	no	up	6.31463	-0.863715	0.258449	0.662369	no	down	6.31463	-0.92463	0.206656	0.650536	no	down	6.31463	-0.0609143	0.930048	0.976296	no	down
MCTS1		38	36	41	37	68	47	42	32	32	65	42	51	34.8272	47.5545	39.4416	42.1547	54.1827	45.0521	42.3003	49.2219	36.8776	46.8099	40.2695	35.8077	5.28801	5.48166	5.3644	5.40679	5.58295	5.45005	5.40881	5.50051	5.32688	5.47877	5.37738	5.29893	42.875	-0.240196	0.347836	0.67572	no	down	42.875	-0.0795439	0.765761	0.95453	no	down	42.875	-0.0282352	0.911686	0.97784	no	down	42.875	0.160653	0.535141	0.852369	no	up	42.875	0.211961	0.389313	0.807233	no	up	42.875	0.0513087	0.842227	0.935912	no	up
MCU		46	33	34	25	51	43	40	28	21	51	41	55	42.1592	43.5916	32.7077	28.4829	40.637	41.2178	40.286	43.0691	24.2009	36.7278	39.3107	38.6161	5.30089	5.31533	5.14491	5.07546	5.27833	5.28557	5.27042	5.30449	4.99839	5.21268	5.25537	5.2454	37.5839	0.0825134	0.766052	0.915782	no	up	37.5839	0.143026	0.618861	0.907406	no	up	37.5839	0.0418232	0.87727	0.96867	no	up	37.5839	0.0605124	0.832578	0.962185	no	up	37.5839	-0.0406901	0.879982	0.973668	no	down	37.5839	-0.101203	0.717738	0.87742	no	down
MCUB		128	101	119	105	179	113	129	80	110	170	128	188	117.313	133.417	114.477	119.628	142.628	108.317	129.922	123.055	126.767	122.426	122.726	131.997	6.9069	7.01728	6.88625	6.92446	7.08056	6.83963	6.99565	6.94874	6.97392	6.94359	6.94601	7.01108	124.389	-0.0357412	0.819296	0.93624	no	down	124.389	-0.0665367	0.678522	0.927043	no	down	124.389	-0.0554048	0.717638	0.913376	no	down	124.389	-0.0307956	0.845824	0.96521	no	down	124.389	-0.0196636	0.896358	0.976124	no	down	124.389	0.011132	0.942811	0.981085	no	up
MCUR1		131	108	187	125	134	125	149	105	137	156	151	176	120.062	142.664	179.892	142.414	106.772	119.819	150.065	161.509	157.882	112.344	144.778	123.572	6.98256	7.13302	7.34725	7.13201	6.88061	6.9813	7.17934	7.24043	7.22403	6.92245	7.1473	7.00554	138.481	0.272438	0.100243	0.369073	no	up	138.481	-0.0818323	0.621336	0.908401	no	down	138.481	0.224516	0.166771	0.514616	no	up	138.481	-0.35427	0.0339794	0.241064	no	down	138.481	-0.0479219	0.769891	0.947845	no	down	138.481	0.306348	0.0613564	0.227886	no	up
MDC1		61	39	62	50	68	54	52	41	52	79	58	69	55.9068	51.5174	59.6434	56.9657	54.1827	51.7619	52.3718	63.0655	59.9261	56.892	55.6103	48.4457	5.79794	5.74362	5.84467	5.81073	5.77522	5.74378	5.75223	5.87788	5.84638	5.81124	5.79409	5.69412	55.5241	0.0445154	0.840341	0.944209	no	up	55.5241	-0.0541851	0.810531	0.965855	no	down	55.5241	0.0627154	0.771886	0.936867	no	up	55.5241	-0.0987004	0.659734	0.904338	no	down	55.5241	0.0182	0.932352	0.985953	no	up	55.5241	0.1169	0.594503	0.812843	no	up
MDFI		198	169	237	163	248	139	173	111	160	219	208	192	181.468	223.242	227.992	185.708	197.607	133.239	174.237	170.738	184.388	157.713	199.43	134.805	7.49624	7.68756	7.71217	7.5172	7.5767	7.22045	7.45884	7.44193	7.51063	7.36628	7.58437	7.22475	180.881	0.287333	0.0689385	0.300489	no	up	180.881	0.252447	0.116632	0.532291	no	up	180.881	0.368539	0.0184467	0.144962	no	up	180.881	-0.0348862	0.829532	0.961229	no	down	180.881	0.0812056	0.606293	0.901775	no	up	180.881	0.116092	0.46945	0.730541	no	up
MDFIC		3	0	5	1	4	4	1	3	3	3	3	6	2.74951	0	4.80995	1.13931	3.18722	3.83422	1.00715	4.61455	3.45728	2.16046	2.87639	4.21267	1.50259	1.41874	1.57309	1.44995	1.51895	1.54025	1.44167	1.55393	1.52551	1.47868	1.50711	1.55942	2.83739	-0.0627515	0.950206	0.982842	no	down	2.83739	-0.122248	0.905553	0.984252	no	down	2.83739	-0.218368	0.822512	0.953876	no	down	2.83739	-0.0594962	0.953158	0.990252	no	down	2.83739	-0.155616	0.870555	0.972423	no	down	2.83739	-0.0961202	0.922005	0.972932	no	down
MDGA2		13	3	19	8	7	19	11	11	11	25	9	24	11.9146	3.96288	18.2778	9.11452	5.57763	18.2125	11.0786	16.92	12.6767	18.0038	8.62918	16.8507	3.62348	3.42297	3.78564	3.55173	3.42585	3.78424	3.60154	3.73417	3.6438	3.79108	3.53169	3.76167	12.6016	0.110264	0.835357	0.941471	no	up	12.6016	-0.187548	0.724675	0.94051	no	down	12.6016	-0.323187	0.524364	0.829769	no	down	12.6016	-0.297812	0.5751	0.870525	no	down	12.6016	-0.433451	0.392022	0.809422	no	down	12.6016	-0.135639	0.789638	0.912702	no	down
MDH1		300	294	341	186	256	356	233	80	46	545	328	301	274.951	388.362	328.039	211.913	203.982	341.245	234.666	123.055	53.0116	392.483	314.486	211.336	8.03408	8.37499	8.20927	7.78526	7.7471	8.24918	7.88051	7.3351	6.74843	8.39645	8.16694	7.77982	256.461	0.388252	0.421382	0.73269	no	up	256.461	1.26769	0.00917775	0.144636	no	up	256.461	0.109929	0.819593	0.953237	no	up	256.461	0.879436	0.0709418	0.368717	no	up	256.461	-0.278323	0.563993	0.886494	no	down	256.461	-1.15776	0.0172353	0.0948761	no	down
MDH2		1667	1161	1573	1196	1665	1340	1301	849	1098	2143	1635	2282	1527.81	1533.63	1513.21	1362.62	1326.68	1284.46	1310.3	1305.92	1265.36	1543.29	1567.63	1602.22	10.5493	10.553	10.5392	10.43	10.4021	10.3688	10.3894	10.3865	10.3537	10.56	10.5762	10.5994	1428.6	0.20358	0.000662085	0.0112622	no	up	1428.6	0.236968	0.000103606	0.00591029	no	up	1428.6	-0.04337	0.458408	0.79093	no	down	1428.6	0.0333885	0.585458	0.874836	no	up	1428.6	-0.24695	2.56459e-05	0.00126152	no	down	1428.6	-0.280338	2.91795e-06	6.4003e-05	no	down
MDK		251	197	251	203	300	221	281	199	272	273	217	285	230.043	260.229	241.46	231.281	239.041	211.841	283.009	306.098	313.46	196.602	208.059	200.102	7.8681	7.98489	7.91426	7.87367	7.90459	7.79081	8.06767	8.13963	8.16697	7.7189	7.77406	7.7352	243.435	0.0946174	0.410634	0.724538	no	up	243.435	-0.30524	0.00769887	0.129201	no	down	243.435	0.271656	0.0172839	0.139714	no	up	243.435	-0.399858	0.000459148	0.0105009	no	down	243.435	0.177039	0.119466	0.525162	no	up	243.435	0.576897	3.49568e-07	9.47086e-06	no	up
MDM1		19	9	23	11	14	16	15	14	16	18	16	26	17.4136	11.8886	22.1258	12.5325	11.1553	15.3369	15.1072	21.5346	18.4388	12.9627	15.3408	18.2549	4.02459	3.89654	4.13173	3.90696	3.85788	3.97342	3.968	4.09906	4.04472	3.90642	3.97352	4.04918	16.0076	0.426971	0.308445	0.641565	no	up	16.0076	-0.0568054	0.890765	0.980606	no	down	16.0076	0.16522	0.679373	0.898425	no	up	16.0076	-0.483776	0.254509	0.657406	no	down	16.0076	-0.26175	0.524266	0.871864	no	down	16.0076	0.222025	0.583863	0.806231	no	up
MDM2		24	12	34	9	32	23	23	17	20	27	23	28	21.9961	15.8515	32.7077	10.2538	25.4977	22.0468	23.1644	26.1491	23.0485	19.4441	22.0524	19.6591	4.44305	4.31684	4.65557	4.17793	4.5203	4.44404	4.4675	4.51668	4.46388	4.38279	4.44416	4.38775	21.8226	0.277657	0.454615	0.755242	no	up	21.8226	-0.00773647	0.983463	0.995586	no	down	21.8226	0.233031	0.519844	0.827742	no	up	21.8226	-0.285393	0.449395	0.804696	no	down	21.8226	-0.0446252	0.903026	0.977509	no	down	21.8226	0.240768	0.513172	0.759905	no	up
MDM4		64	61	47	68	111	97	44	51	57	131	93	138	58.6563	80.5785	45.2136	77.4734	88.4453	92.9798	44.3146	78.4473	65.6882	94.3399	89.1682	96.8914	6.04154	6.27991	5.86874	6.25077	6.36125	6.39999	5.85929	6.25851	6.12782	6.4178	6.36514	6.44137	76.0164	-0.516112	0.0170579	0.123996	no	down	76.0164	-0.0269127	0.906748	0.984602	no	down	76.0164	-0.629367	0.00300176	0.0393666	no	down	76.0164	0.4892	0.0261574	0.203442	no	up	76.0164	-0.113255	0.574	0.89047	no	down	76.0164	-0.602455	0.00523723	0.0382915	no	down
MDN1		28	35	27	17	28	23	23	16	21	41	28	46	25.6621	46.2336	25.9737	19.3684	22.3105	22.0468	23.1644	24.6109	24.2009	29.5262	26.8463	32.2971	4.71241	5.04587	4.71885	4.58765	4.63943	4.63805	4.66249	4.69671	4.6854	4.79156	4.73613	4.84644	26.8534	0.580588	0.076172	0.317182	no	up	26.8534	0.414538	0.213922	0.668188	no	up	26.8534	0.104689	0.73353	0.920702	no	up	26.8534	-0.16605	0.630798	0.891287	no	down	26.8534	-0.475899	0.137526	0.556511	no	down	26.8534	-0.309848	0.342955	0.625803	no	down
ME1		5	7	11	2	0	3	8	4	9	11	7	5	4.58252	9.24671	10.5819	2.27863	0	2.87566	8.0572	6.15273	10.3718	7.92167	6.71158	3.51056	2.49456	2.62942	2.68282	2.42556	2.31503	2.43703	2.60568	2.54462	2.66669	2.61041	2.56487	2.44859	6.02425	2.32493	0.00692637	0.0674781	no	up	6.02425	-0.0386898	0.953155	0.990669	no	down	6.02425	0.423445	0.514896	0.824439	no	up	6.02425	-2.36362	0.00642923	0.0782722	no	down	6.02425	-1.90149	0.0272157	0.251127	no	down	6.02425	0.462135	0.482918	0.73985	no	up
ME2		98	69	100	51	106	71	90	54	65	123	94	128	89.8175	91.1462	96.1991	58.1051	84.4613	68.0574	90.6435	83.0619	74.9076	88.5787	90.127	89.8703	6.44198	6.45064	6.49852	6.11836	6.39195	6.22455	6.44877	6.37853	6.2994	6.4318	6.44448	6.44414	83.7479	0.380445	0.0430691	0.226725	no	up	83.7479	0.154445	0.416695	0.81914	no	up	83.7479	0.0464167	0.795699	0.94392	no	up	83.7479	-0.226001	0.243729	0.647199	no	down	83.7479	-0.334028	0.0682609	0.404568	no	down	83.7479	-0.108028	0.560036	0.790054	no	down
MEA1		170	119	189	84	152	130	156	119	137	190	145	171	155.806	157.194	181.816	95.7025	121.114	124.612	157.115	183.044	157.882	136.829	139.026	120.061	7.23492	7.24024	7.37771	6.82426	7.0098	7.03646	7.24194	7.37508	7.24532	7.11732	7.13217	7.00079	144.184	0.52873	0.000455777	0.0084212	no	up	144.184	0.00107787	0.994211	0.998611	no	up	144.184	0.327553	0.0241715	0.171626	no	up	144.184	-0.527652	0.00056613	0.0123995	no	down	144.184	-0.201177	0.179569	0.616916	no	down	144.184	0.326475	0.0269849	0.129803	no	up
MEAF6		181	127	168	127	199	148	157	98	141	183	152	208	165.887	167.762	161.614	144.693	158.564	141.866	158.122	150.742	162.492	131.788	145.737	146.039	7.32976	7.33759	7.30561	7.20663	7.2887	7.18841	7.28561	7.24303	7.30974	7.12098	7.21233	7.21332	152.942	0.149007	0.275614	0.611989	no	up	152.942	0.0671298	0.631291	0.913125	no	up	152.942	0.226279	0.0925368	0.384717	no	up	152.942	-0.0818776	0.558595	0.862572	no	down	152.942	0.0772718	0.565966	0.887579	no	up	152.942	0.159149	0.248362	0.527041	no	up
MEAK7		13	16	16	13	8	15	13	11	14	18	6	8	11.9146	21.1353	15.3919	14.8111	6.37443	14.3783	13.0929	16.92	16.134	12.9627	5.75279	5.61689	3.61802	3.82686	3.70998	3.69135	3.44524	3.68395	3.64973	3.72927	3.72281	3.64803	3.43862	3.4102	12.8737	0.4527	0.34287	0.670627	no	up	12.8737	0.0582033	0.902537	0.983501	no	up	12.8737	0.952028	0.0505325	0.271569	no	up	12.8737	-0.394497	0.417704	0.787205	no	down	12.8737	0.499328	0.316108	0.755547	no	up	12.8737	0.893825	0.0716447	0.251318	no	up
MECP2		85	39	76	49	88	65	64	32	48	90	61	97	77.9029	51.5174	73.1113	55.8264	70.1188	62.306	64.4576	49.2219	55.3164	64.8137	58.4867	68.1048	6.13604	5.83725	6.08502	5.88687	6.05482	5.96359	5.98863	5.81437	5.88082	5.99397	5.91754	6.03296	62.5987	0.114788	0.59342	0.831986	no	up	62.5987	0.264954	0.238371	0.69686	no	up	62.5987	0.0947033	0.652578	0.886837	no	up	62.5987	0.150166	0.50319	0.834421	no	up	62.5987	-0.0200844	0.92378	0.983775	no	down	62.5987	-0.170251	0.438721	0.707299	no	down
MECR		93	56	93	85	109	89	93	56	69	138	76	115	85.235	73.9737	89.4651	96.8418	86.8517	85.3113	93.6649	86.1383	79.5173	99.381	72.8686	80.7428	6.4164	6.31092	6.45565	6.51901	6.4318	6.41714	6.49295	6.42459	6.36276	6.5462	6.29397	6.37165	85.8326	-0.100866	0.587434	0.829352	no	down	85.8326	-0.0552206	0.773621	0.955751	no	down	85.8326	-0.0240874	0.895428	0.974121	no	down	85.8326	0.0456452	0.808621	0.953903	no	up	85.8326	0.0767784	0.668964	0.919638	no	up	85.8326	0.0311331	0.866959	0.947451	no	up
MED1		98	49	81	58	100	76	70	65	56	102	85	100	89.8175	64.727	77.9212	66.0803	79.6804	72.8501	70.5005	99.9819	64.5358	73.4555	81.4978	70.2112	6.3787	6.1277	6.2631	6.13955	6.28175	6.21063	6.18589	6.45359	6.12281	6.21626	6.2988	6.1802	75.9383	0.094534	0.641208	0.855453	no	up	75.9383	0.0192677	0.925975	0.98687	no	up	75.9383	0.0639674	0.747244	0.92521	no	up	75.9383	-0.0752663	0.715732	0.922685	no	down	75.9383	-0.0305666	0.877162	0.973158	no	down	75.9383	0.0446997	0.825202	0.928732	no	up
MED10		320	225	317	294	441	322	196	139	194	508	421	550	293.282	297.216	304.951	334.959	351.391	308.655	197.401	213.807	223.57	365.837	403.654	386.161	8.20862	8.22182	8.24665	8.33824	8.38757	8.25846	7.83937	7.92103	7.95459	8.42866	8.52631	8.48366	306.74	-0.153642	0.140362	0.444801	no	down	306.74	0.499691	1.03289e-05	0.000940881	no	up	306.74	-0.365861	0.000308224	0.00650391	no	down	306.74	0.653333	4.36221e-09	5.27792e-07	no	up	306.74	-0.212218	0.032331	0.272786	no	down	306.74	-0.865551	1.66076e-15	1.45437e-13	no	down
MED11		112	86	113	89	126	89	103	82	114	95	100	129	102.649	113.602	108.705	101.399	100.397	85.3113	103.736	126.131	131.376	68.4145	95.8798	90.5724	6.6724	6.75529	6.72094	6.662	6.65364	6.52114	6.6811	6.84065	6.88315	6.34194	6.61555	6.56616	102.348	0.175145	0.32013	0.652126	no	up	102.348	-0.149596	0.396568	0.807088	no	down	102.348	0.353971	0.0428854	0.245461	no	up	102.348	-0.324741	0.066436	0.354964	no	down	102.348	0.178827	0.307634	0.752192	no	up	102.348	0.503567	0.00413018	0.0320398	no	up
MED12		49	32	58	49	76	49	46	26	52	121	89	104	44.9087	42.2707	55.7955	55.8264	60.5571	46.9692	46.3289	39.9928	59.9261	87.1384	85.333	73.0196	5.67406	5.65088	5.82293	5.82393	5.88333	5.70473	5.69707	5.62819	5.8736	6.17944	6.15158	6.03228	58.1722	-0.187562	0.419123	0.732282	no	down	58.1722	-0.0362028	0.881358	0.979175	no	down	58.1722	-0.769088	0.000475526	0.00925333	no	down	58.1722	0.15136	0.521563	0.844916	no	up	58.1722	-0.581525	0.00633377	0.100027	no	down	58.1722	-0.732885	0.00108673	0.0109131	no	down
MED12L		3	2	5	5	5	3	2	3	4	4	5	8	2.74951	2.64192	4.80995	5.69657	3.98402	2.87566	2.0143	4.61455	4.6097	2.88061	4.79399	5.61689	1.92981	1.93333	2.00084	2.02568	1.97331	1.93503	1.90623	1.9895	1.99233	1.93066	2.00035	2.03465	3.94064	-0.265684	0.748251	0.906932	no	down	3.94064	-0.0857554	0.92138	0.986483	no	down	3.94064	-0.361566	0.653458	0.88733	no	down	3.94064	0.179929	0.830126	0.961308	no	up	3.94064	-0.095882	0.901239	0.977397	no	down	3.94064	-0.275811	0.735515	0.885206	no	down
MED13		1	2	2	6	4	8	2	3	2	6	4	6	0.916505	2.64192	1.92398	6.83589	3.18722	7.66844	2.0143	4.61455	2.30485	4.32091	3.83519	4.21267	1.77118	1.84077	1.81006	1.96873	1.85332	2.00275	1.81453	1.89673	1.82764	1.89643	1.87707	1.89251	3.70637	-1.7248	0.0635392	0.286008	no	down	3.70637	-0.698744	0.493999	0.859332	no	down	3.70637	-1.23456	0.188624	0.545615	no	down	3.70637	1.02606	0.234514	0.63736	no	up	3.70637	0.490244	0.520864	0.871155	no	up	3.70637	-0.535812	0.539501	0.776851	no	down
MED13L		73	60	74	97	115	90	70	33	42	103	73	89	66.9049	79.2575	71.1873	110.514	91.6325	86.2699	70.5005	50.76	48.4019	74.1757	69.9922	62.4879	6.11885	6.24707	6.16632	6.523	6.37266	6.31891	6.15904	5.94737	5.90195	6.19872	6.15336	6.06395	73.507	-0.409391	0.0383186	0.210726	no	down	73.507	0.332472	0.124305	0.54468	no	up	73.507	0.0664499	0.73987	0.922799	no	up	73.507	0.741863	0.000380971	0.00902972	no	up	73.507	0.475841	0.0131936	0.160668	no	up	73.507	-0.266022	0.207758	0.476531	no	down
MED15		93	73	89	91	149	135	82	52	77	152	98	179	85.235	96.43	85.6172	103.678	118.724	129.405	82.5863	79.9855	88.7367	109.463	93.9622	125.678	6.50866	6.61024	6.51292	6.66909	6.78898	6.86285	6.48533	6.4717	6.54362	6.71816	6.58794	6.84187	99.9584	-0.407622	0.019123	0.133879	no	down	99.9584	0.0792216	0.670323	0.925883	no	up	99.9584	-0.315115	0.0668936	0.323216	no	down	99.9584	0.486844	0.00653478	0.0791933	no	up	99.9584	0.0925073	0.573349	0.89047	no	up	99.9584	-0.394337	0.0259465	0.126594	no	down
MED16		109	68	101	103	117	107	92	62	84	168	110	148	99.899	89.8252	97.1611	117.349	93.2261	102.565	92.6578	95.3674	96.8037	120.986	105.468	103.913	6.64948	6.56649	6.62648	6.78462	6.59123	6.67157	6.58796	6.61417	6.62421	6.81735	6.6951	6.68322	101.268	-0.111952	0.509325	0.789909	no	down	101.268	0.0167581	0.924474	0.986725	no	up	101.268	-0.200483	0.225341	0.590665	no	down	101.268	0.12871	0.457697	0.810586	no	up	101.268	-0.0885312	0.583917	0.894037	no	down	101.268	-0.217241	0.198921	0.46408	no	down
MED17		19	13	19	26	29	25	17	7	16	21	22	27	17.4136	17.1725	18.2778	29.6222	23.1073	23.9639	17.1215	10.7673	18.4388	15.1232	21.0936	18.957	4.2197	4.21941	4.2405	4.47037	4.35235	4.36626	4.21409	4.08915	4.24519	4.15679	4.30429	4.25573	19.2549	-0.525211	0.15045	0.461122	no	down	19.2549	0.162967	0.68416	0.928742	no	up	19.2549	-0.0502587	0.892044	0.97275	no	down	19.2549	0.688178	0.0710253	0.368717	no	up	19.2549	0.474953	0.173812	0.608992	no	up	19.2549	-0.213226	0.580724	0.804265	no	down
MED18		35	18	32	23	44	30	25	15	14	29	28	39	32.0777	23.7773	30.7837	26.2042	35.0594	28.7566	25.1787	23.0727	16.134	20.8844	26.8463	27.3824	4.82686	4.66971	4.80189	4.71423	4.88526	4.76384	4.69394	4.65961	4.50977	4.59563	4.72685	4.73892	26.3465	-0.0524295	0.867369	0.953497	no	down	26.3465	0.441938	0.193876	0.645554	no	up	26.3465	0.224425	0.474538	0.801654	no	up	26.3465	0.494367	0.140685	0.517029	no	up	26.3465	0.276855	0.370022	0.794253	no	up	26.3465	-0.217512	0.516721	0.762503	no	down
MED19		114	88	111	102	125	99	89	68	81	151	123	180	104.482	116.244	106.781	116.21	99.6005	94.8969	89.6363	104.596	93.3464	108.743	117.932	126.38	6.71698	6.80536	6.7354	6.80645	6.67612	6.63741	6.59229	6.71874	6.62642	6.75136	6.82057	6.8848	106.571	0.0771282	0.640722	0.855453	no	up	106.571	0.191574	0.266346	0.721929	no	up	106.571	-0.113895	0.475915	0.802164	no	down	106.571	0.114446	0.504633	0.835375	no	up	106.571	-0.191023	0.229223	0.678311	no	down	106.571	-0.305469	0.0661221	0.238275	no	down
MED20		23	17	22	20	25	17	20	10	16	23	23	21	21.0796	22.4563	21.1638	22.7863	19.9201	16.2954	20.143	15.3818	18.4388	16.5635	22.0524	14.7443	4.30324	4.32572	4.3045	4.33587	4.27768	4.19228	4.28146	4.18442	4.24383	4.19362	4.32403	4.14449	19.2521	0.135642	0.710107	0.889167	no	up	19.2521	0.24225	0.525352	0.870539	no	up	19.2521	0.291696	0.419142	0.764004	no	up	19.2521	0.106608	0.779791	0.942952	no	up	19.2521	0.156054	0.665464	0.919638	no	up	19.2521	0.0494454	0.895819	0.960067	no	up
MED22		72	57	69	62	52	48	70	39	66	82	59	77	65.9884	75.2947	66.3774	70.6375	41.4338	46.0106	70.5005	59.9891	76.0601	59.0525	56.5691	54.0626	5.99056	6.08468	5.99461	6.03953	5.66109	5.73627	6.04014	5.92042	6.09613	5.90682	5.87696	5.84086	61.8313	0.410399	0.0664404	0.294564	no	up	61.8313	-0.00795148	0.971453	0.992828	no	down	61.8313	0.285153	0.187789	0.544534	no	up	61.8313	-0.41835	0.0653708	0.351246	no	down	61.8313	-0.125245	0.57169	0.890276	no	down	61.8313	0.293105	0.182836	0.442981	no	up
MED23		8	5	9	4	8	8	17	6	9	18	9	16	7.33204	6.60479	8.65792	4.55726	6.37443	7.66844	17.1215	9.2291	10.3718	12.9627	8.62918	11.2338	3.14374	3.13263	3.18434	3.06832	3.10921	3.15487	3.40954	3.20082	3.23152	3.31555	3.18348	3.26439	9.22859	0.276547	0.635054	0.852134	no	up	9.22859	-0.719552	0.189931	0.641678	no	down	9.22859	-0.540791	0.309724	0.681134	no	down	9.22859	-0.996099	0.0740149	0.377394	no	down	9.22859	-0.817338	0.131025	0.543871	no	down	9.22859	0.178761	0.723239	0.879754	no	up
MED24		103	86	110	119	145	102	92	65	82	226	148	182	94.4	113.602	105.819	135.578	115.537	97.7726	92.6578	99.9819	94.4989	162.754	141.902	127.784	6.6748	6.83007	6.76979	6.98271	6.84465	6.70417	6.66151	6.72925	6.67987	7.15866	7.02627	6.93483	115.191	-0.153954	0.363393	0.688113	no	down	115.191	0.125299	0.482087	0.853258	no	up	115.191	-0.470049	0.00405625	0.0487238	no	down	115.191	0.279253	0.10973	0.459725	no	up	115.191	-0.316095	0.0476169	0.331507	no	down	115.191	-0.595347	0.000425777	0.00492136	no	down
MED25		240	176	199	204	323	262	228	163	222	383	255	372	219.961	232.489	191.436	232.42	257.368	251.141	229.63	250.724	255.838	275.818	244.493	261.186	7.8265	7.87962	7.69836	7.879	7.97672	7.95261	7.86735	7.94992	7.9699	8.04495	7.92688	7.99144	241.875	-0.21162	0.0743105	0.313448	no	down	241.875	-0.195586	0.108136	0.520391	no	down	241.875	-0.28802	0.0130884	0.116087	no	down	241.875	0.0160347	0.892522	0.973714	no	up	241.875	-0.0764001	0.498439	0.86054	no	down	241.875	-0.0924348	0.426243	0.698517	no	down
MED26		87	51	81	65	85	85	53	35	56	115	84	135	79.7359	67.3689	77.9212	74.0555	67.7284	81.4771	53.3789	53.8364	64.5358	82.8175	80.539	94.7851	6.25823	6.13039	6.2395	6.19929	6.12991	6.27512	5.96245	5.98627	6.09799	6.29156	6.26583	6.40647	73.1816	0.0233531	0.904882	0.967288	no	up	73.1816	0.395999	0.0587486	0.389658	no	up	73.1816	-0.193633	0.304735	0.676122	no	down	73.1816	0.372646	0.0728248	0.373727	no	up	73.1816	-0.216986	0.245086	0.695485	no	down	73.1816	-0.589632	0.00341138	0.0277067	no	down
MED27		87	58	84	79	102	85	75	50	69	124	66	141	79.7359	76.6156	80.8072	90.0059	81.274	81.4771	75.5362	76.9092	79.5173	89.2989	63.2807	98.9977	6.32675	6.29757	6.33739	6.42255	6.34204	6.34395	6.28487	6.30145	6.32501	6.42039	6.15241	6.50852	81.1213	-0.0856931	0.657496	0.864023	no	down	81.1213	0.0346901	0.862876	0.977156	no	up	81.1213	-0.0968575	0.609274	0.868476	no	down	81.1213	0.120383	0.542205	0.853953	no	up	81.1213	-0.0111644	0.952128	0.991332	no	down	81.1213	-0.131548	0.49734	0.749759	no	down
MED28		36	13	28	24	29	36	33	24	35	26	18	31	32.9942	17.1725	26.9357	27.3436	23.1073	34.508	33.2359	36.9164	40.3349	18.724	17.2584	21.7655	4.86612	4.56407	4.75096	4.75858	4.66962	4.89189	4.8679	4.91185	4.98068	4.56485	4.54509	4.6365	27.5247	-0.10474	0.745456	0.904884	no	down	27.5247	-0.487032	0.130079	0.555223	no	down	27.5247	0.437834	0.184241	0.53956	no	up	27.5247	-0.382292	0.22482	0.625667	no	down	27.5247	0.542573	0.0931305	0.466835	no	up	27.5247	0.924866	0.00410169	0.0318518	no	up
MED29		140	123	151	168	229	188	187	111	131	292	225	304	128.311	162.478	145.261	191.405	182.468	180.208	188.337	170.738	150.968	210.284	215.73	213.442	7.18081	7.39105	7.28923	7.53886	7.49552	7.48366	7.52444	7.43535	7.32539	7.63103	7.65304	7.64564	178.302	-0.354352	0.0092083	0.0820381	no	down	178.302	-0.239789	0.0888152	0.473691	no	down	178.302	-0.56226	2.11623e-05	0.000661455	no	down	178.302	0.114563	0.398308	0.773067	no	up	178.302	-0.207907	0.1005	0.484565	no	down	178.302	-0.32247	0.0144029	0.0834314	no	down
MED30		120	93	139	92	128	107	100	57	65	173	141	147	109.981	122.849	133.717	104.817	101.991	102.565	100.715	87.6764	74.9076	124.586	135.19	103.21	6.76879	6.86069	6.93984	6.72842	6.70424	6.70977	6.6949	6.59306	6.46762	6.87988	6.94975	6.71397	108.517	0.244356	0.147942	0.457738	no	up	108.517	0.47068	0.00813094	0.134598	no	up	108.517	0.0192845	0.905921	0.97655	no	up	108.517	0.226324	0.206327	0.603076	no	up	108.517	-0.225072	0.171326	0.60654	no	down	108.517	-0.451395	0.00936213	0.0606477	no	down
MED31		4	1	4	5	3	6	2	0	1	2	1	3	3.66602	1.32096	3.84796	5.69657	2.39041	5.75133	2.0143	0	1.15243	1.4403	0.958798	2.10633	1.38047	1.3029	1.38587	1.44002	1.33448	1.44991	1.32186	1.26824	1.29446	1.29535	1.28294	1.32257	2.52878	-0.581398	0.537776	0.805617	no	down	2.52878	1.38641	0.251808	0.709162	no	up	2.52878	0.983376	0.348104	0.713701	no	up	2.52878	1.96781	0.0926473	0.424294	no	up	2.52878	1.56477	0.118402	0.52308	no	up	2.52878	-0.403034	0.748296	0.891086	no	down
MED4		44	39	57	28	40	53	56	29	38	57	44	53	40.3262	51.5174	54.8335	31.9008	31.8722	50.8034	56.4004	44.6073	43.7922	41.0487	42.1871	37.2119	5.39205	5.54874	5.60061	5.26105	5.2455	5.54629	5.6197	5.45575	5.44527	5.40182	5.42122	5.33704	43.8751	0.351248	0.179639	0.501525	no	up	43.8751	0.00261437	0.992029	0.99815	no	up	43.8751	0.282076	0.26778	0.638684	no	up	43.8751	-0.348633	0.19021	0.582785	no	down	43.8751	-0.0691714	0.789505	0.952625	no	down	43.8751	0.279462	0.280662	0.563691	no	up
MED6		68	64	91	44	65	57	57	33	49	101	80	77	62.3223	84.5414	87.5412	50.1299	51.7923	54.6376	57.4075	50.76	56.4688	72.7354	76.7038	54.0626	5.96406	6.19185	6.23145	5.81516	5.82832	5.86934	5.90485	5.83261	5.89496	6.0859	6.12376	5.85703	63.2586	0.573752	0.00885131	0.0799977	no	up	63.2586	0.495299	0.0276668	0.270184	no	up	63.2586	0.204645	0.326233	0.699035	no	up	63.2586	-0.0784539	0.735351	0.929833	no	down	63.2586	-0.369107	0.0877294	0.453101	no	down	63.2586	-0.290653	0.190453	0.453479	no	down
MED9		67	46	55	39	55	44	50	33	48	52	51	48	61.4058	60.7641	52.9095	44.4333	43.8242	42.1764	50.3575	50.76	55.3164	37.4479	48.8987	33.7014	5.76064	5.74176	5.65059	5.53339	5.52067	5.49796	5.61569	5.61763	5.67908	5.41565	5.59576	5.34899	48.4996	0.422869	0.0737285	0.311938	no	up	48.4996	0.159302	0.503843	0.863527	no	up	48.4996	0.558124	0.0167679	0.137356	no	up	48.4996	-0.263567	0.279882	0.681648	no	down	48.4996	0.135255	0.571554	0.890276	no	up	48.4996	0.398822	0.0978071	0.305136	no	up
MEF2A		106	81	106	112	132	122	124	77	85	156	113	147	97.1495	106.998	101.971	127.603	105.178	116.944	124.887	118.44	97.9561	112.344	108.344	103.21	6.67572	6.75724	6.71616	6.90648	6.74137	6.83243	6.88921	6.83987	6.68501	6.7984	6.76702	6.7247	110.085	-0.189011	0.249673	0.586194	no	down	110.085	-0.161509	0.339858	0.770226	no	down	110.085	-0.0853233	0.598796	0.863489	no	down	110.085	0.0275021	0.867514	0.969948	no	up	110.085	0.103688	0.510647	0.866491	no	up	110.085	0.076186	0.639902	0.838784	no	up
MEF2C		48	19	45	46	55	44	50	34	44	47	25	42	43.9922	25.0982	43.2896	52.4085	43.8242	42.1764	50.3575	52.2982	50.7067	33.8472	23.9699	29.4887	5.38778	5.0875	5.37661	5.50218	5.38666	5.35961	5.47827	5.48911	5.479	5.21816	5.04264	5.13495	40.9548	-0.266124	0.314573	0.646956	no	down	40.9548	-0.419144	0.118471	0.535531	no	down	40.9548	0.379438	0.163478	0.509382	no	up	40.9548	-0.15302	0.555622	0.860744	no	down	40.9548	0.645561	0.0143223	0.169934	no	up	40.9548	0.798582	0.00282814	0.0238374	no	up
MEF2C-AS1		10	1	6	4	4	7	3	1	5	3	5	1	9.16505	1.32096	5.77194	4.55726	3.18722	6.70988	3.02145	1.53818	5.76213	2.16046	4.79399	0.702112	2.16702	1.91803	2.0573	2.01564	1.96792	2.08773	1.96519	1.93071	2.05239	1.92568	2.02504	1.86368	4.05755	0.231854	0.775552	0.920029	no	up	4.05755	0.67056	0.441967	0.833698	no	up	4.05755	1.2087	0.161855	0.507378	no	up	4.05755	0.438706	0.616897	0.885329	no	up	4.05755	0.976842	0.260939	0.71283	no	up	4.05755	0.538136	0.560444	0.790518	no	up
MEF2D		186	135	155	204	281	241	150	151	158	262	204	236	170.47	178.329	149.109	232.42	223.902	231.012	151.072	232.266	182.083	188.68	195.595	165.698	7.46927	7.5121	7.35	7.75834	7.72581	7.75441	7.36225	7.75356	7.53033	7.56265	7.59626	7.44148	191.72	-0.468617	0.000874675	0.0140669	no	down	191.72	-0.168821	0.249134	0.706837	no	down	191.72	-0.144576	0.305583	0.677302	no	down	191.72	0.299796	0.0337582	0.239946	no	up	191.72	0.32404	0.0168912	0.18926	no	up	191.72	0.0242443	0.863978	0.946084	no	up
MEGF10		28	14	15	21	43	30	24	20	24	29	23	33	25.6621	18.4934	14.4299	23.9256	34.2626	28.7566	24.1716	30.7637	27.6582	20.8844	22.0524	23.1697	4.63024	4.48903	4.38115	4.59474	4.80036	4.69089	4.59951	4.71256	4.66625	4.52424	4.55493	4.57678	24.5192	-0.574465	0.0907892	0.34917	no	down	24.5192	-0.474008	0.177436	0.625338	no	down	24.5192	-0.165728	0.628684	0.87869	no	down	24.5192	0.100457	0.761037	0.937887	no	up	24.5192	0.408736	0.202903	0.645994	no	up	24.5192	0.308279	0.355216	0.638163	no	up
MEGF11		71	44	57	54	74	64	58	58	55	85	59	97	65.0719	58.1222	54.8335	61.523	58.9635	61.3475	58.4147	89.2146	63.3834	61.2129	56.5691	68.1048	5.99756	5.9175	5.87312	5.95607	5.92351	5.9536	5.9184	6.22906	5.97746	5.95131	5.89504	6.03446	63.0634	-0.0260708	0.904538	0.967143	no	down	63.0634	-0.218144	0.321784	0.757714	no	down	63.0634	-0.0651923	0.758815	0.930385	no	down	63.0634	-0.192073	0.376389	0.759	no	down	63.0634	-0.0391215	0.851643	0.970052	no	down	63.0634	0.152951	0.470779	0.731384	no	up
MEGF6		30	15	27	27	32	35	33	30	23	45	30	47	27.4951	19.8144	25.9737	30.7615	25.4977	33.5494	33.2359	46.1455	26.5058	32.4068	28.7639	32.9992	4.8582	4.72114	4.82914	4.91953	4.81573	4.97035	4.96412	5.14634	4.84275	4.95275	4.88294	4.96422	30.2624	-0.268345	0.391741	0.710504	no	down	30.2624	-0.489716	0.121753	0.540647	no	down	30.2624	-0.349516	0.25237	0.622397	no	down	30.2624	-0.221371	0.467725	0.815394	no	down	30.2624	-0.0811709	0.781967	0.951493	no	down	30.2624	0.1402	0.636495	0.837367	no	up
MEGF8		262	124	214	155	228	235	216	129	212	305	189	383	240.124	163.799	205.866	176.594	181.671	225.26	217.544	198.426	244.314	219.646	181.213	268.909	7.83901	7.49039	7.69259	7.55352	7.57582	7.77761	7.74442	7.65994	7.8538	7.75432	7.57495	7.95107	210.281	0.0729044	0.639819	0.855174	no	up	210.281	-0.108845	0.48848	0.855298	no	down	210.281	-0.131691	0.388248	0.742519	no	down	210.281	-0.181749	0.245796	0.649697	no	down	210.281	-0.204595	0.178547	0.616239	no	down	210.281	-0.0228459	0.881647	0.95413	no	down
MEGF9		87	55	63	88	137	117	105	75	94	97	74	106	79.7359	72.6527	60.6054	100.26	109.162	112.151	105.751	115.364	108.328	69.8548	70.951	74.4238	6.38254	6.31863	6.17844	6.56773	6.64583	6.66616	6.6145	6.67806	6.63252	6.27497	6.29325	6.32449	89.9366	-0.597752	0.000880569	0.0141145	no	down	89.9366	-0.624931	0.000677356	0.0239115	no	down	89.9366	-0.0163725	0.928949	0.981539	no	down	89.9366	-0.0271792	0.874732	0.971461	no	down	89.9366	0.581379	0.000730742	0.0201903	no	up	89.9366	0.608558	0.000563479	0.00626678	no	up
MEIOB		42	24	49	15	45	28	23	23	24	37	21	52	38.4932	31.703	47.1375	17.0897	35.8562	26.8395	23.1644	35.3782	27.6582	26.6456	20.1348	36.5098	5.0606	4.93938	5.19416	4.65929	5.01886	4.85039	4.7786	4.99544	4.86847	4.84215	4.71282	5.03309	30.5509	0.540484	0.0919074	0.351667	no	up	30.5509	0.47824	0.145811	0.582017	no	up	30.5509	0.489001	0.117924	0.43706	no	up	30.5509	-0.0622445	0.853742	0.967386	no	down	30.5509	-0.0514833	0.872986	0.972484	no	down	30.5509	0.0107612	0.973996	0.99069	no	up
MEIOC		6	8	8	4	11	12	1	4	6	17	9	10	5.49903	10.5677	7.69593	4.55726	8.76485	11.5027	1.00715	6.15273	6.91455	12.2426	8.62918	7.02112	2.84462	2.98772	2.91424	2.82226	2.949	3.02533	2.69942	2.87482	2.89165	3.05927	2.94233	2.89177	7.54623	-0.110305	0.85659	0.949917	no	down	7.54623	0.790032	0.254119	0.710604	no	up	7.54623	-0.26224	0.658534	0.888953	no	down	7.54623	0.900337	0.186743	0.579895	no	up	7.54623	-0.151935	0.793598	0.953393	no	down	7.54623	-1.05227	0.114527	0.335596	no	down
MEIS1		23	20	23	20	29	31	52	22	33	33	23	33	21.0796	26.4192	22.1258	22.7863	23.1073	29.7152	52.3718	33.84	38.03	23.765	22.0524	23.1697	4.64876	4.76264	4.67288	4.69136	4.68914	4.82441	5.18833	4.88541	4.96415	4.70167	4.67122	4.68785	28.2052	-0.132348	0.68451	0.876255	no	down	28.2052	-0.867758	0.00604593	0.110215	no	down	28.2052	-0.00268621	0.993338	0.998635	no	down	28.2052	-0.735409	0.016745	0.153937	no	down	28.2052	0.129662	0.678851	0.922114	no	up	28.2052	0.865071	0.00432054	0.0331905	no	up
MEIS2		83	84	90	80	142	89	121	61	100	106	80	120	76.0699	110.961	86.5792	91.1452	113.146	85.3113	121.865	93.8292	115.243	76.3361	76.7038	84.2534	6.38004	6.68432	6.48262	6.52461	6.70951	6.47078	6.77086	6.54768	6.71919	6.37829	6.38736	6.45805	94.2869	-0.106764	0.566429	0.821172	no	down	94.2869	-0.303131	0.107267	0.518468	no	down	94.2869	0.186638	0.316614	0.688929	no	up	94.2869	-0.196366	0.287988	0.687897	no	down	94.2869	0.293403	0.108742	0.504001	no	up	94.2869	0.489769	0.00809661	0.0542777	no	up
MEIS3		322	178	242	271	355	281	308	213	306	377	299	369	295.115	235.131	232.802	308.754	282.866	269.354	310.202	327.633	352.642	271.497	286.681	259.079	8.18747	7.97353	7.96079	8.23101	8.14616	8.09898	8.23605	8.28697	8.36199	8.10609	8.15918	8.0606	285.98	-0.165265	0.15583	0.469401	no	down	285.98	-0.369135	0.00167674	0.0461942	no	down	285.98	-0.0902625	0.432976	0.774568	no	down	285.98	-0.20387	0.0766098	0.383765	no	down	285.98	0.0750027	0.505818	0.863737	no	up	285.98	0.278872	0.0142533	0.0829182	no	up
MELK		95	70	88	70	78	55	82	55	65	102	72	89	87.068	92.4671	84.6552	79.752	62.1507	52.7205	82.5863	84.6001	74.9076	73.4555	69.0334	62.4879	6.34629	6.3881	6.32264	6.27344	6.08107	5.96934	6.30215	6.3152	6.22523	6.20961	6.16257	6.08296	75.4904	0.44883	0.0226367	0.149677	no	up	75.4904	0.125059	0.526147	0.870948	no	up	75.4904	0.363623	0.0568959	0.291533	no	up	75.4904	-0.323771	0.109365	0.458926	no	down	75.4904	-0.0852069	0.663863	0.919153	no	down	75.4904	0.238564	0.224615	0.497109	no	up
MELTF		14	9	6	9	10	15	14	3	13	18	8	28	12.8311	11.8886	5.77194	10.2538	7.96804	14.3783	14.1001	4.61455	14.9815	12.9627	7.67038	19.6591	3.55	3.52246	3.34709	3.48093	3.40637	3.59001	3.58159	3.35008	3.59953	3.55687	3.40434	3.73828	11.4234	-0.0977462	0.854582	0.949524	no	down	11.4234	-0.201185	0.71135	0.937288	no	down	11.4234	-0.434298	0.397193	0.75107	no	down	11.4234	-0.103438	0.846275	0.96521	no	down	11.4234	-0.336552	0.502759	0.86233	no	down	11.4234	-0.233114	0.649645	0.843425	no	down
MELTF-AS1		34	12	19	12	19	24	18	15	25	21	15	31	31.1612	15.8515	18.2778	13.6718	15.1393	23.0053	18.1287	23.0727	28.8106	15.1232	14.382	21.7655	4.53309	4.21254	4.26095	4.15746	4.17984	4.36649	4.25795	4.35676	4.4758	4.17631	4.16708	4.34365	19.8658	0.353275	0.365805	0.690337	no	up	19.8658	-0.0718043	0.853187	0.975932	no	down	19.8658	0.360656	0.345232	0.711863	no	up	19.8658	-0.425079	0.281495	0.683488	no	down	19.8658	0.00738079	0.984858	0.997636	no	up	19.8658	0.43246	0.262873	0.542367	no	up
MEMO1		14	3	3	5	4	4	7	4	3	10	9	8	12.8311	3.96288	2.88597	5.69657	3.18722	3.83422	7.05005	6.15273	3.45728	7.20152	8.62918	5.61689	2.75422	2.49004	2.44496	2.53872	2.44803	2.47708	2.58057	2.55094	2.47074	2.59093	2.62981	2.53499	5.87546	0.695535	0.336082	0.665994	no	up	5.87546	0.276263	0.70022	0.933924	no	up	5.87546	-0.0748067	0.910281	0.97743	no	down	5.87546	-0.419272	0.577146	0.871384	no	down	5.87546	-0.770342	0.271775	0.722348	no	down	5.87546	-0.35107	0.613589	0.823078	no	down
MEN1		210	113	196	163	235	211	181	105	144	316	237	295	192.466	149.268	188.55	185.708	187.249	202.255	182.294	161.509	165.949	227.568	227.235	207.123	7.57907	7.35471	7.5599	7.54603	7.55339	7.62548	7.52882	7.42465	7.44473	7.74019	7.73635	7.64931	189.765	-0.105788	0.420466	0.73269	no	down	189.765	0.0629457	0.64543	0.916548	no	up	189.765	-0.306453	0.0162618	0.134397	no	down	189.765	0.168734	0.209466	0.606215	no	up	189.765	-0.200665	0.108418	0.503402	no	down	189.765	-0.369399	0.00472542	0.035501	no	down
MEPCE		88	38	70	65	70	53	51	33	59	108	54	109	80.6524	50.1964	67.3393	74.0555	55.7763	50.8034	51.3646	50.76	67.9931	77.7764	51.7751	76.5302	6.16448	5.81998	6.02141	6.09179	5.88083	5.81856	5.82723	5.83188	6.02698	6.13987	5.83146	6.127	62.9186	0.160959	0.491997	0.779371	no	up	62.9186	0.233014	0.33567	0.767912	no	up	62.9186	-0.0512164	0.821726	0.953764	no	down	62.9186	0.0720552	0.766221	0.940464	no	up	62.9186	-0.212175	0.351303	0.781917	no	down	62.9186	-0.28423	0.227739	0.501139	no	down
MERTK		10	8	12	3	20	18	6	9	18	7	6	14	9.16505	10.5677	11.5439	3.41794	15.9361	17.254	6.0429	13.8436	20.7437	5.04107	5.75279	9.82956	3.34492	3.38503	3.41269	3.18485	3.5369	3.56099	3.25484	3.45856	3.62823	3.20294	3.24333	3.36277	10.7615	-0.261076	0.637004	0.853083	no	down	10.7615	-0.363952	0.517239	0.868898	no	down	10.7615	0.585934	0.308818	0.681051	no	up	10.7615	-0.102876	0.850733	0.966746	no	down	10.7615	0.847009	0.130952	0.543871	no	up	10.7615	0.949885	0.0952859	0.300268	no	up
MESD		39	28	43	46	74	44	51	30	46	54	44	51	35.7437	36.9868	41.3656	52.4085	58.9635	42.1764	51.3646	46.1455	53.0116	38.8882	42.1871	35.8077	5.33228	5.36221	5.42323	5.57877	5.67393	5.43561	5.56739	5.49175	5.58639	5.38005	5.43578	5.32656	44.5874	-0.432144	0.083593	0.333284	no	down	44.5874	-0.404782	0.115553	0.530959	no	down	44.5874	-0.0273313	0.913648	0.977941	no	down	44.5874	0.0273617	0.911003	0.978728	no	up	44.5874	0.404813	0.0907915	0.46104	no	up	44.5874	0.377451	0.126666	0.355506	no	up
MESP1		104	65	91	52	83	60	70	45	52	81	64	92	95.3165	85.8623	87.5412	59.2444	66.1348	57.5133	70.5005	69.2182	59.9261	58.3323	61.3631	64.5943	6.36952	6.27309	6.29682	5.99814	6.07485	5.97378	6.12404	6.10985	6.00632	5.97876	6.02032	6.05603	69.6289	0.553459	0.00460127	0.0498805	no	up	69.6289	0.433146	0.0302378	0.283891	no	up	69.6289	0.547335	0.00401847	0.0483473	no	up	69.6289	-0.120313	0.560119	0.86285	no	down	69.6289	-0.006124	0.975224	0.994717	no	down	69.6289	0.114189	0.571339	0.798588	no	up
MEST		3	3	4	8	10	9	4	3	8	7	7	12	2.74951	3.96288	3.84796	9.11452	7.96804	8.62699	4.0286	4.61455	9.2194	5.04107	6.71158	8.42534	2.51092	2.56403	2.5503	2.70946	2.6852	2.70107	2.55767	2.58573	2.71194	2.58515	2.64257	2.70309	6.19254	-1.29488	0.063438	0.286008	no	down	6.19254	-0.779983	0.292686	0.740252	no	down	6.19254	-0.951877	0.173907	0.524658	no	down	6.19254	0.514902	0.426019	0.791749	no	up	6.19254	0.343007	0.566998	0.887977	no	up	6.19254	-0.171894	0.791253	0.913175	no	down
METAP1		89	70	98	48	80	54	55	49	68	102	66	113	81.5689	92.4671	94.2751	54.6871	63.7443	51.7619	55.3932	75.371	78.3649	73.4555	63.2807	79.3386	6.26068	6.35421	6.37946	5.96595	6.06752	5.92266	5.97059	6.19377	6.22599	6.17797	6.0643	6.24092	71.9757	0.64648	0.00155336	0.0222169	no	up	71.9757	0.369382	0.0724627	0.430387	no	up	71.9757	0.301951	0.119727	0.440262	no	up	71.9757	-0.277098	0.194961	0.588402	no	down	71.9757	-0.344529	0.0891707	0.457359	no	down	71.9757	-0.0674311	0.741058	0.888168	no	down
METAP1D		33	5	24	4	16	13	18	16	8	24	20	14	30.2447	6.60479	23.0878	4.55726	12.7489	12.4612	18.1287	24.6109	9.2194	17.2837	19.176	9.82956	4.26318	3.7208	4.1116	3.64933	3.85956	3.85585	3.99738	4.1131	3.77798	3.98252	4.02324	3.76863	15.6627	1.01429	0.0429573	0.226435	no	up	15.6627	0.265549	0.584069	0.893795	no	up	15.6627	0.42205	0.369875	0.729017	no	up	15.6627	-0.74874	0.14569	0.524171	no	down	15.6627	-0.592239	0.237232	0.68803	no	down	15.6627	0.156501	0.746956	0.890395	no	up
METAP2		252	194	268	208	272	248	261	150	223	336	238	375	230.959	256.266	257.814	236.978	216.731	237.722	262.866	230.727	256.991	241.971	228.194	263.292	7.87641	7.97488	7.98159	7.90114	7.81582	7.90389	8.00016	7.87711	7.978	7.92071	7.86515	8.0029	243.376	0.108164	0.353574	0.681353	no	up	243.376	-0.0200143	0.86597	0.977862	no	down	243.376	0.0160806	0.887579	0.971784	no	up	243.376	-0.128179	0.278624	0.680926	no	down	243.376	-0.0920838	0.417046	0.822781	no	down	243.376	0.036095	0.754664	0.89419	no	up
METRN		1494	970	1419	892	1414	896	1307	897	1253	1161	1074	1234	1369.26	1281.33	1365.06	1016.27	1126.68	858.865	1316.34	1379.75	1443.99	836.097	1029.75	866.406	10.3458	10.2754	10.3425	10.0357	10.1417	9.86423	10.3041	10.3526	10.4015	9.83598	10.0489	9.87191	1157.48	0.419348	4.91863e-06	0.000196261	no	up	1157.48	-0.0426649	0.641114	0.915123	no	down	1157.48	0.559266	9.65027e-10	8.82823e-08	no	up	1157.48	-0.462012	5.35184e-07	3.58454e-05	no	down	1157.48	0.139919	0.128661	0.540802	no	up	1157.48	0.601931	5.54306e-11	2.80009e-09	no	up
METRNL		86	62	97	86	102	60	65	61	58	123	95	121	78.8194	81.8995	93.3131	97.9811	81.274	57.5133	65.4647	93.8292	66.8407	88.5787	91.0858	84.9555	6.31933	6.34951	6.45616	6.49393	6.34376	6.08548	6.17934	6.45305	6.19769	6.41539	6.43617	6.38051	81.7962	0.110373	0.584891	0.828545	no	up	81.7962	0.190136	0.363093	0.789058	no	up	81.7962	-0.0557401	0.776577	0.93768	no	down	81.7962	0.079763	0.702233	0.918055	no	up	81.7962	-0.166114	0.39663	0.813039	no	down	81.7962	-0.245877	0.226229	0.499061	no	down
METTL1		59	41	52	29	37	37	32	33	27	47	48	63	54.0738	54.1593	50.0235	33.0401	29.4818	35.4665	32.2288	50.76	31.1155	33.8472	46.0223	44.233	5.53935	5.52678	5.48225	5.22317	5.14721	5.25946	5.20559	5.47771	5.1914	5.22556	5.42493	5.40148	41.2043	0.695183	0.00857254	0.0783753	no	up	41.2043	0.501839	0.0617657	0.397713	no	up	41.2043	0.35549	0.156206	0.498948	no	up	41.2043	-0.193344	0.490537	0.8266	no	down	41.2043	-0.339693	0.19698	0.638292	no	down	41.2043	-0.146349	0.584303	0.80657	no	down
METTL14		20	11	10	13	18	23	23	12	8	19	9	14	18.3301	14.5305	9.61991	14.8111	14.3425	22.0468	23.1644	18.4582	9.2194	13.6829	8.62918	9.82956	3.94883	3.85358	3.72241	3.86044	3.84891	4.03306	4.05479	3.93488	3.72064	3.83026	3.69409	3.71475	14.722	-0.266757	0.548116	0.811339	no	down	14.722	-0.263199	0.563748	0.886043	no	down	14.722	0.3913	0.391823	0.746289	no	up	14.722	0.00355785	0.993576	0.99924	no	up	14.722	0.658057	0.137392	0.556506	no	up	14.722	0.654499	0.15009	0.393535	no	up
METTL15		23	17	30	14	20	22	21	15	12	24	21	35	21.0796	22.4563	28.8597	15.9504	15.9361	21.0882	21.1501	23.0727	13.8291	17.2837	20.1348	24.5739	4.36114	4.3864	4.52183	4.24831	4.23667	4.36111	4.36221	4.39544	4.19997	4.26873	4.33993	4.44291	20.4512	0.454632	0.214258	0.545573	no	up	20.4512	0.333718	0.372871	0.795599	no	up	20.4512	0.224889	0.521137	0.828155	no	up	20.4512	-0.120913	0.75294	0.935361	no	down	20.4512	-0.229742	0.524279	0.871864	no	down	20.4512	-0.108829	0.768261	0.90131	no	down
METTL16		78	58	98	54	80	67	68	40	56	94	66	103	71.4874	76.6156	94.2751	61.523	63.7443	64.2232	68.4862	61.5273	64.5358	67.6943	63.2807	72.3175	6.13454	6.18448	6.35809	6.02416	6.04629	6.05334	6.10157	6.02897	6.05837	6.09224	6.04242	6.14474	69.1425	0.35609	0.0741677	0.313183	no	up	69.1425	0.31362	0.12682	0.549754	no	up	69.1425	0.251774	0.192496	0.550203	no	up	69.1425	-0.0424706	0.838906	0.963511	no	down	69.1425	-0.104316	0.596272	0.899725	no	down	69.1425	-0.0618454	0.760595	0.89739	no	down
METTL17		261	181	238	223	256	245	223	133	195	341	268	379	239.208	239.094	228.954	254.067	203.982	234.846	224.594	204.578	224.723	245.572	256.958	266.1	7.8929	7.89206	7.85119	7.95002	7.7417	7.87531	7.83313	7.75016	7.834	7.91854	7.96165	7.99713	235.223	0.0366202	0.75683	0.911294	no	up	235.223	0.107242	0.380378	0.798954	no	up	235.223	-0.120878	0.293325	0.663165	no	down	235.223	0.0706218	0.560674	0.863279	no	up	235.223	-0.157499	0.167457	0.600699	no	down	235.223	-0.22812	0.0536643	0.207482	no	down
METTL18		33	26	34	18	25	17	28	15	16	42	16	36	30.2447	34.3449	32.7077	20.5077	19.9201	16.2954	28.2002	23.0727	18.4388	30.2464	15.3408	25.276	4.71947	4.77756	4.7636	4.52437	4.50259	4.42441	4.67809	4.57893	4.48116	4.72585	4.4017	4.6226	24.5496	0.775046	0.0233422	0.152727	no	up	24.5496	0.468244	0.172352	0.620634	no	up	24.5496	0.431478	0.18203	0.536225	no	up	24.5496	-0.306803	0.395076	0.771678	no	down	24.5496	-0.343568	0.315069	0.755541	no	down	24.5496	-0.0367653	0.914722	0.96881	no	down
METTL21A		73	65	97	56	90	48	65	48	62	131	77	112	66.9049	85.8623	93.3131	63.8016	71.7124	46.0106	65.4647	73.8328	71.4504	94.3399	73.8274	78.6365	6.12364	6.31388	6.38851	6.09164	6.17638	5.86461	6.10846	6.19863	6.17439	6.40392	6.19919	6.25086	73.7631	0.428663	0.0423719	0.224552	no	up	73.7631	0.224482	0.293748	0.74096	no	up	73.7631	-0.0138273	0.945091	0.985727	no	down	73.7631	-0.204181	0.349748	0.738266	no	down	73.7631	-0.44249	0.0313868	0.26893	no	down	73.7631	-0.238309	0.252599	0.532257	no	down
METTL22		53	33	36	47	50	41	51	43	35	55	41	53	48.5748	43.5916	34.6317	53.5478	39.8402	39.3007	51.3646	66.1419	40.3349	39.6084	39.3107	37.2119	5.5234	5.45046	5.30809	5.58693	5.39042	5.3841	5.56075	5.72407	5.40246	5.38548	5.38426	5.34442	44.4549	-0.0539197	0.835479	0.941538	no	down	44.4549	-0.298591	0.253916	0.710462	no	down	44.4549	0.127295	0.621294	0.874579	no	up	44.4549	-0.244671	0.342128	0.734614	no	down	44.4549	0.181215	0.474609	0.850621	no	up	44.4549	0.425886	0.0956517	0.300788	no	up
METTL23		123	83	130	92	147	100	106	101	112	131	106	150	112.73	109.64	125.059	104.817	117.13	95.8554	106.758	155.357	129.072	94.3399	101.633	105.317	6.8138	6.79079	6.90387	6.75322	6.84735	6.67823	6.76776	7.08699	6.92965	6.66114	6.72639	6.75459	113.142	0.12745	0.448131	0.749956	no	up	113.142	-0.150275	0.373647	0.796123	no	down	113.142	0.209366	0.206163	0.566387	no	up	113.142	-0.277725	0.0998085	0.439068	no	down	113.142	0.0819162	0.620514	0.906305	no	up	113.142	0.359641	0.0306242	0.141851	no	up
METTL25		4	0	4	2	3	0	2	4	0	1	6	3	3.66602	0	3.84796	2.27863	2.39041	0	2.0143	6.15273	0	0.720152	5.75279	2.10633	1.268	1.14583	1.27332	1.21753	1.22164	1.13199	1.208	1.32426	1.14	1.15117	1.33855	1.20992	2.41078	0.747653	0.542154	0.808724	no	up	2.41078	0.0352756	0.976298	0.994242	no	up	2.41078	-0.0767206	0.945895	0.985907	no	down	2.41078	-0.712377	0.56779	0.867186	no	down	2.41078	-0.824374	0.489547	0.856316	no	down	2.41078	-0.111996	0.922593	0.97312	no	down
METTL26		316	236	327	251	361	278	285	217	296	461	311	473	289.616	311.746	314.571	285.968	287.646	266.478	287.038	333.786	341.118	331.99	298.186	332.099	8.20375	8.27515	8.28425	8.19217	8.19683	8.12417	8.19536	8.34061	8.36321	8.33801	8.23209	8.33839	306.687	0.12264	0.2557	0.591651	no	up	306.687	-0.0671269	0.538532	0.876183	no	down	306.687	-0.0764142	0.465718	0.795949	no	down	306.687	-0.189767	0.0817122	0.399586	no	down	306.687	-0.199054	0.057073	0.364834	no	down	306.687	-0.00928735	0.930113	0.976296	no	down
METTL27		4	3	3	1	2	1	2	1	7	7	4	5	3.66602	3.96288	2.88597	1.13931	1.59361	0.958554	2.0143	1.53818	8.06698	5.04107	3.83519	3.51056	1.67783	1.68368	1.65032	1.59349	1.59928	1.58087	1.62026	1.61491	1.80933	1.73188	1.6833	1.67377	3.18438	1.47703	0.167759	0.486228	no	up	3.18438	-0.180001	0.843625	0.973472	no	down	3.18438	-0.249067	0.773858	0.937137	no	down	3.18438	-1.65703	0.122333	0.482145	no	down	3.18438	-1.7261	0.0950121	0.471089	no	down	3.18438	-0.0690664	0.936649	0.97869	no	down
METTL2A		80	69	97	39	80	61	67	53	63	88	59	89	73.3204	91.1462	93.3131	44.4333	63.7443	58.4718	67.479	81.5237	72.6028	63.3734	56.5691	62.4879	6.14647	6.31222	6.34202	5.802	6.03839	5.97685	6.08235	6.22014	6.1371	6.03326	5.95337	6.02227	69.0388	0.608615	0.00317339	0.0383337	no	up	69.0388	0.222774	0.278313	0.731558	no	up	69.0388	0.488836	0.0141511	0.121947	no	up	69.0388	-0.385841	0.0704146	0.367095	no	down	69.0388	-0.119779	0.56331	0.886164	no	down	69.0388	0.266062	0.197524	0.463112	no	up
METTL2B		40	24	33	36	24	33	21	10	16	45	40	47	36.6602	31.703	31.7457	41.0153	19.1233	31.6323	21.1501	15.3818	18.4388	32.4068	38.3519	32.9992	4.99377	4.90114	4.90612	5.05621	4.64339	4.9041	4.69979	4.61225	4.6503	4.92209	5.02078	4.93368	29.2174	0.158134	0.611534	0.840484	no	up	29.2174	0.849331	0.0141951	0.188712	no	up	29.2174	-0.0412944	0.890941	0.97275	no	down	29.2174	0.691197	0.0462126	0.289248	no	up	29.2174	-0.199428	0.50849	0.865217	no	down	29.2174	-0.890625	0.00833983	0.0556347	no	down
METTL3		168	96	143	125	183	132	148	104	103	197	135	198	153.973	126.812	137.565	142.414	145.815	126.529	149.058	159.971	118.7	141.87	129.438	139.018	7.21074	7.04067	7.10934	7.13981	7.16187	7.03615	7.18082	7.23977	6.98399	7.13712	7.05587	7.11867	139.264	0.0187824	0.900743	0.965619	no	up	139.264	-0.0178791	0.907769	0.984733	no	down	139.264	0.0323074	0.827063	0.955744	no	up	139.264	-0.0366615	0.810582	0.954715	no	down	139.264	0.013525	0.926422	0.984477	no	up	139.264	0.0501865	0.738437	0.886926	no	up
METTL4		25	33	25	17	35	43	27	18	22	48	28	35	22.9126	43.5916	24.0498	19.3684	27.8882	41.2178	27.193	27.6873	25.3534	34.5673	26.8463	24.5739	4.71723	5.07069	4.74207	4.65212	4.81769	5.05193	4.80497	4.81607	4.77134	4.94742	4.79791	4.74693	28.7708	-0.00907838	0.978213	0.9919	no	down	28.7708	0.143813	0.677616	0.926481	no	up	28.7708	0.0393294	0.904383	0.976359	no	up	28.7708	0.152891	0.655231	0.903128	no	up	28.7708	0.0484078	0.881115	0.973668	no	up	28.7708	-0.104484	0.756902	0.894945	no	down
METTL5		193	126	179	128	155	119	126	107	137	206	129	168	176.885	166.441	172.196	145.832	123.505	114.068	126.901	164.586	157.882	148.351	123.685	117.955	7.35653	7.29573	7.33082	7.17874	7.03103	6.96556	7.05693	7.2837	7.24952	7.19496	7.03432	6.98946	144.857	0.435732	0.00407433	0.0455154	no	up	144.857	0.211024	0.168348	0.616116	no	up	144.857	0.40256	0.00664009	0.0700572	no	up	144.857	-0.224709	0.150502	0.531472	no	down	144.857	-0.0331722	0.826691	0.963253	no	down	144.857	0.191536	0.210618	0.480228	no	up
METTL6		16	11	18	9	18	15	14	10	13	20	15	24	14.6641	14.5305	17.3158	10.2538	14.3425	14.3783	14.1001	15.3818	14.9815	14.403	14.382	16.8507	3.87195	3.86884	3.93721	3.76297	3.86335	3.86469	3.85783	3.88687	3.87939	3.8648	3.86479	3.9311	14.632	0.244765	0.562382	0.818214	no	up	14.632	0.0742148	0.862982	0.977156	no	up	14.632	0.02767	0.945501	0.985727	no	up	14.632	-0.170551	0.694416	0.916299	no	down	14.632	-0.217095	0.595666	0.899725	no	down	14.632	-0.0465448	0.9111	0.9672	no	down
METTL7A		15	14	11	15	19	14	20	10	24	18	24	32	13.7476	18.4934	10.5819	17.0897	15.1393	13.4198	20.143	15.3818	27.6582	12.9627	23.0111	22.4676	4.02159	4.1358	3.93978	4.10579	4.05493	4.01448	4.17584	4.07138	4.32575	3.99287	4.2404	4.23832	17.508	-0.112118	0.791415	0.925668	no	down	17.508	-0.603177	0.149973	0.588295	no	down	17.508	-0.464564	0.251666	0.621789	no	down	17.508	-0.491059	0.22988	0.632823	no	down	17.508	-0.352446	0.372162	0.795604	no	down	17.508	0.138614	0.72201	0.879332	no	up
METTL8		33	25	21	9	27	12	32	13	25	31	12	36	30.2447	33.024	20.2018	10.2538	21.5137	11.5027	32.2288	19.9964	28.8106	22.3247	11.5056	25.276	4.61746	4.64874	4.40863	4.1824	4.43733	4.19847	4.65024	4.40978	4.58088	4.45613	4.19856	4.52304	22.2402	0.902427	0.0211664	0.143212	no	up	22.2402	0.0114073	0.975613	0.994211	no	up	22.2402	0.463158	0.208689	0.570198	no	up	22.2402	-0.891019	0.0247845	0.196638	no	down	22.2402	-0.439268	0.26304	0.714612	no	down	22.2402	0.451751	0.227305	0.500773	no	up
METTL9		276	224	289	245	399	271	284	195	264	368	281	400	252.955	295.895	278.015	279.132	317.925	259.768	286.03	299.946	304.24	265.016	269.422	280.845	8.03491	8.18531	8.12555	8.1295	8.25725	8.06039	8.15304	8.19783	8.21263	8.07879	8.0953	8.13529	282.433	-0.0613329	0.582588	0.827078	no	down	282.433	-0.110354	0.332745	0.766493	no	down	282.433	0.0142968	0.896784	0.974321	no	up	282.433	-0.0490216	0.662747	0.905028	no	down	282.433	0.0756297	0.486284	0.854163	no	up	282.433	0.124651	0.261564	0.541052	no	up
MEX3A		328	186	255	278	318	278	282	178	245	353	269	388	300.614	245.698	245.308	316.73	253.384	266.478	284.016	273.797	282.344	254.214	257.917	272.419	8.18223	7.98896	7.98577	8.23236	8.01604	8.06484	8.12642	8.09065	8.12041	8.01895	8.0335	8.0862	271.076	-0.0674163	0.566186	0.821042	no	down	271.076	-0.0821456	0.494017	0.859332	no	down	271.076	0.0175162	0.880195	0.969216	no	up	271.076	-0.0147293	0.901129	0.975829	no	down	271.076	0.0849325	0.458678	0.8427	no	up	271.076	0.0996618	0.39541	0.674123	no	up
MEX3B		52	42	40	66	100	59	38	28	37	55	52	73	47.6583	55.4803	38.4796	75.1948	79.6804	56.5547	38.2717	43.0691	42.6397	39.6084	49.8575	51.2541	5.62062	5.72292	5.48422	5.95127	6.01392	5.74063	5.48268	5.56569	5.55232	5.49322	5.65164	5.67114	51.4791	-0.593753	0.0117082	0.0967845	no	down	51.4791	0.184559	0.474093	0.85219	no	up	51.4791	-0.000945159	0.996861	0.999198	no	down	51.4791	0.778312	0.00152402	0.0271174	no	up	51.4791	0.592808	0.00902027	0.127677	no	up	51.4791	-0.185504	0.458188	0.722003	no	down
MEX3C		35	22	30	29	51	39	27	15	10	48	47	50	32.0777	29.0611	28.8597	33.0401	40.637	37.3836	27.193	23.0727	11.5243	34.5673	45.0635	35.1056	4.98039	4.92829	4.92117	4.99604	5.131	5.07205	4.89036	4.82919	4.57175	5.02766	5.19403	5.0378	31.4655	-0.307715	0.302268	0.636749	no	down	31.4655	0.542517	0.104614	0.513206	no	up	31.4655	-0.337285	0.248808	0.618434	no	down	31.4655	0.850232	0.0087924	0.0985156	no	up	31.4655	-0.0295694	0.916264	0.981347	no	down	31.4655	-0.879802	0.00584074	0.0419075	no	down
MEX3D		108	75	104	107	113	125	102	88	122	126	121	123	98.9825	99.0719	100.047	121.907	90.0389	119.819	102.729	135.36	140.596	90.7392	116.015	86.3597	6.67735	6.68104	6.68656	6.85347	6.59761	6.84026	6.70878	6.93837	6.97892	6.60263	6.81217	6.56138	108.472	-0.144577	0.423043	0.733524	no	down	108.472	-0.335962	0.0654074	0.407464	no	down	108.472	0.034711	0.846509	0.961347	no	up	108.472	-0.191384	0.284204	0.685628	no	down	108.472	0.179288	0.307304	0.752192	no	up	108.472	0.370673	0.0368263	0.160799	no	up
MFAP1		93	61	87	63	94	77	69	46	42	123	88	103	85.235	80.5785	83.6932	71.7768	74.8996	73.8087	69.4933	70.7564	48.4019	88.5787	84.3742	72.3175	6.33103	6.28253	6.31562	6.19549	6.22752	6.21614	6.17041	6.18716	5.92597	6.36611	6.32222	6.19932	75.3262	0.179166	0.355601	0.683306	no	up	75.3262	0.411706	0.0445834	0.340054	no	up	75.3262	0.0295478	0.875033	0.968438	no	up	75.3262	0.23254	0.257948	0.661991	no	up	75.3262	-0.149618	0.427394	0.82658	no	down	75.3262	-0.382158	0.0558396	0.213008	no	down
MFAP3		3	1	3	1	3	1	5	5	1	5	2	6	2.74951	1.32096	2.88597	1.13931	2.39041	0.958554	5.03575	7.69092	1.15243	3.60076	1.9176	4.21267	1.51289	1.46994	1.5178	1.45996	1.49878	1.44816	1.59005	1.64553	1.46073	1.54606	1.48322	1.57016	2.92124	0.624046	0.567327	0.821582	no	up	2.92124	-0.917849	0.346457	0.775717	no	down	2.92124	-0.470271	0.625529	0.876782	no	down	2.92124	-1.54189	0.136393	0.509283	no	down	2.92124	-1.09432	0.285526	0.73339	no	down	2.92124	0.447578	0.618982	0.82638	no	up
MFAP3L		3	1	1	4	9	5	8	3	9	7	6	9	2.74951	1.32096	0.961991	4.55726	7.17124	4.79277	8.0572	4.61455	10.3718	5.04107	5.75279	6.319	2.27315	2.24385	2.21216	2.33711	2.42431	2.3435	2.44492	2.34099	2.50378	2.35137	2.3747	2.39758	5.14251	-1.69927	0.0545588	0.261284	no	down	5.14251	-2.18648	0.0127318	0.177803	no	down	5.14251	-1.72987	0.0469877	0.260036	no	down	5.14251	-0.487208	0.47616	0.818589	no	down	5.14251	-0.0305958	0.963847	0.993127	no	down	5.14251	0.456612	0.493479	0.74694	no	up
MFF		290	209	307	244	411	293	285	154	194	383	319	452	265.786	276.08	295.331	277.993	327.487	280.856	287.038	236.88	223.57	275.818	305.857	317.354	8.07865	8.11555	8.18079	8.12205	8.2836	8.13192	8.15299	7.97423	7.91775	8.11425	8.21509	8.25279	280.838	-0.0868468	0.460494	0.758793	no	down	280.838	0.156656	0.200456	0.652091	no	up	280.838	-0.101945	0.379058	0.735802	no	down	280.838	0.243503	0.0438172	0.281173	no	up	280.838	-0.0150978	0.894857	0.975264	no	down	280.838	-0.258601	0.0298582	0.139298	no	down
MFF-DT		9	5	7	3	8	4	9	6	6	5	6	6	8.24854	6.60479	6.73393	3.41794	6.37443	3.83422	9.06435	9.2291	6.91455	3.60076	5.75279	4.21267	2.66316	2.60833	2.61485	2.51268	2.6043	2.52016	2.6848	2.67261	2.61843	2.50231	2.58354	2.525	6.16567	0.638612	0.33405	0.664512	no	up	6.16567	-0.21131	0.736786	0.944433	no	down	6.16567	0.699548	0.278668	0.649469	no	up	6.16567	-0.849923	0.198365	0.592741	no	down	6.16567	0.0609354	0.928285	0.984738	no	up	6.16567	0.910858	0.158174	0.407466	no	up
MFGE8		360	257	312	223	379	266	400	310	367	349	312	320	329.942	339.486	300.141	254.067	301.989	254.975	402.86	476.837	422.94	251.333	299.145	224.676	8.3438	8.37081	8.2511	8.09342	8.25678	8.09495	8.54298	8.70902	8.59098	8.07876	8.24787	7.97242	321.533	0.25	0.0356979	0.201495	no	up	321.533	-0.42298	0.000298127	0.0127068	no	down	321.533	0.327823	0.0053366	0.0598393	no	up	321.533	-0.67298	1.07929e-08	1.20841e-06	no	down	321.533	0.0778233	0.511062	0.866562	no	up	321.533	0.750804	1.08695e-10	5.2775e-09	no	up
MFHAS1		71	56	81	64	119	89	91	36	94	90	77	98	65.0719	73.9737	77.9212	72.9162	94.8197	85.3113	91.6506	55.3746	108.328	64.8137	73.8274	68.8069	6.13789	6.23712	6.27619	6.22555	6.43939	6.34872	6.4068	6.04515	6.54422	6.13079	6.23406	6.17688	77.7346	-0.23296	0.26321	0.598566	no	down	77.7346	-0.260766	0.220383	0.674365	no	down	77.7346	0.0657919	0.752273	0.927738	no	up	77.7346	-0.0278061	0.893303	0.974193	no	down	77.7346	0.298752	0.140817	0.562263	no	up	77.7346	0.326558	0.115603	0.337547	no	up
MFN1		20	17	17	15	17	12	10	5	9	20	29	22	18.3301	22.4563	16.3538	17.0897	13.5457	11.5027	10.0715	7.69092	10.3718	14.403	27.8051	15.4465	4.0065	4.08297	3.95787	3.97328	3.88461	3.83333	3.79671	3.76422	3.81117	3.90728	4.21206	3.93594	15.4223	0.437186	0.300943	0.636351	no	up	15.4223	0.990288	0.0344404	0.300009	no	up	15.4223	-0.000828237	0.998348	0.999409	no	down	15.4223	0.553101	0.24678	0.650187	no	up	15.4223	-0.438015	0.286429	0.734079	no	down	15.4223	-0.991116	0.0303472	0.141003	no	down
MFN2		133	100	134	122	159	150	125	93	100	220	161	205	121.895	132.096	128.907	138.996	126.692	143.783	125.894	143.051	115.243	158.433	154.366	143.933	6.99054	7.06141	7.03929	7.10532	7.02328	7.13588	7.01902	7.12911	6.94591	7.22632	7.2	7.13797	136.107	-0.0963709	0.515392	0.792204	no	down	136.107	0.00122027	0.993674	0.998611	no	up	136.107	-0.256586	0.0743216	0.341934	no	down	136.107	0.0975912	0.518314	0.842773	no	up	136.107	-0.160215	0.254995	0.707222	no	down	136.107	-0.257806	0.0790349	0.267063	no	down
MFNG		43	33	37	39	62	48	32	34	44	83	73	81	39.4097	43.5916	35.5937	44.4333	49.4019	46.0106	32.2288	52.2982	50.7067	59.7726	69.9922	56.871	5.45394	5.52308	5.39404	5.53305	5.6031	5.55434	5.3401	5.63618	5.61905	5.74541	5.85979	5.70779	48.3592	-0.250747	0.319269	0.651789	no	down	48.3592	-0.175378	0.501691	0.862874	no	down	48.3592	-0.655984	0.00647018	0.0686022	no	down	48.3592	0.075369	0.765351	0.939961	no	up	48.3592	-0.405237	0.0802309	0.437076	no	down	48.3592	-0.480606	0.046767	0.189737	no	down
MFSD1		44	22	45	44	57	41	38	16	47	68	61	55	40.3262	29.0611	43.2896	50.1299	45.4178	39.3007	38.2717	24.6109	54.164	48.9703	58.4867	38.6161	5.37154	5.19988	5.41734	5.51272	5.45062	5.35566	5.3399	5.13803	5.56571	5.50492	5.62771	5.34138	42.5538	-0.238608	0.390547	0.70928	no	down	42.5538	-0.0624363	0.829067	0.969953	no	down	42.5538	-0.347011	0.20127	0.560966	no	down	42.5538	0.176172	0.531357	0.849395	no	up	42.5538	-0.108403	0.680533	0.9231	no	down	42.5538	-0.284575	0.301069	0.585702	no	down
MFSD10		188	98	191	120	169	97	170	104	176	169	116	198	172.303	129.454	183.74	136.718	134.66	92.9798	171.215	159.971	202.827	121.706	111.221	139.018	7.33327	7.07789	7.39297	7.12349	7.1086	6.80038	7.3263	7.25996	7.48325	7.01829	6.94559	7.13688	146.318	0.425291	0.0112801	0.0940609	no	up	146.318	-0.130808	0.429708	0.827482	no	down	146.318	0.389955	0.0178363	0.141586	no	up	146.318	-0.556099	0.000969708	0.0191428	no	down	146.318	-0.0353362	0.832955	0.964261	no	down	146.318	0.520763	0.00163447	0.0152548	no	up
MFSD11		26	20	25	18	37	38	30	13	21	60	41	52	23.8291	26.4192	24.0498	20.5077	29.4818	36.4251	30.2145	19.9964	24.2009	43.2091	39.3107	36.5098	4.76802	4.82608	4.77389	4.70867	4.87974	5.00336	4.89314	4.71609	4.78199	5.12582	5.05138	5.01269	29.5128	-0.236728	0.453533	0.754213	no	down	29.5128	-0.0319051	0.923447	0.986695	no	down	29.5128	-0.686142	0.0227249	0.164388	no	down	29.5128	0.204823	0.524323	0.846387	no	up	29.5128	-0.449414	0.120927	0.527249	no	down	29.5128	-0.654237	0.0332809	0.150366	no	down
MFSD12		188	129	171	160	234	160	181	129	198	283	167	239	172.303	170.404	164.5	182.29	186.452	153.369	182.294	198.426	228.18	203.803	160.119	167.805	7.45136	7.44264	7.40937	7.50314	7.52459	7.34652	7.50326	7.57916	7.71332	7.60946	7.38502	7.42615	180.829	-0.0429742	0.760792	0.913843	no	down	180.829	-0.262595	0.0651501	0.406761	no	down	180.829	-0.0728445	0.598975	0.863624	no	down	180.829	-0.219621	0.118208	0.475206	no	down	180.829	-0.0298704	0.826973	0.963274	no	down	180.829	0.18975	0.168895	0.423167	no	up
MFSD13A		20	19	15	17	22	14	10	8	21	25	28	17	18.3301	25.0982	14.4299	19.3684	17.5297	13.4198	10.0715	12.3055	24.2009	18.0038	26.8463	11.9359	4.13935	4.27192	4.04467	4.16054	4.12044	4.01905	3.93432	4.01146	4.26114	4.13269	4.32337	3.96715	17.6283	0.184722	0.661783	0.866084	no	up	17.6283	0.289153	0.510104	0.866027	no	up	17.6283	0.029595	0.942438	0.985118	no	up	17.6283	0.104432	0.812536	0.955517	no	up	17.6283	-0.155127	0.706072	0.930349	no	down	17.6283	-0.259559	0.54467	0.780635	no	down
MFSD14B		69	49	74	54	87	52	57	34	52	79	52	85	63.2388	64.727	71.1873	61.523	69.322	49.8448	57.4075	52.2982	59.9261	56.892	49.8575	59.6795	5.93981	5.95353	6.0295	5.91841	6.01192	5.77065	5.86897	5.8118	5.89965	5.86094	5.77083	5.89692	59.6587	0.136133	0.524253	0.797761	no	up	59.6587	0.226531	0.308752	0.748809	no	up	59.6587	0.25356	0.229507	0.596475	no	up	59.6587	0.090398	0.684527	0.912317	no	up	59.6587	0.117427	0.577752	0.892046	no	up	59.6587	0.027029	0.902149	0.963547	no	up
MFSD14C		33	11	31	10	15	24	31	13	23	36	28	15	30.2447	14.5305	29.8217	11.3931	11.9521	23.0053	31.2216	19.9964	26.5058	25.9255	26.8463	10.5317	4.5991	4.27341	4.58886	4.19071	4.17737	4.45108	4.61313	4.38962	4.51826	4.51883	4.53061	4.12657	21.8312	0.710972	0.0850931	0.336847	no	up	21.8312	-0.0515811	0.897333	0.982449	no	down	21.8312	0.277489	0.47921	0.804229	no	up	21.8312	-0.762554	0.0673362	0.357559	no	down	21.8312	-0.433483	0.289862	0.737664	no	down	21.8312	0.32907	0.406332	0.68249	no	up
MFSD2B		3	1	0	2	4	3	2	0	1	5	1	7	2.74951	1.32096	0	2.27863	3.18722	2.87566	2.0143	0	1.15243	3.60076	0.958798	4.91478	1.14054	1.09408	1.04116	1.12335	1.15816	1.14451	1.11443	1.05883	1.08658	1.17556	1.07638	1.22557	2.08775	-1.02934	0.389044	0.708316	no	down	2.08775	0.251743	0.855714	0.976069	no	up	2.08775	-1.23615	0.289215	0.660392	no	down	2.08775	1.28108	0.314716	0.713954	no	up	2.08775	-0.206807	0.841337	0.967624	no	down	2.08775	-1.48789	0.232941	0.507745	no	down
MFSD3		47	31	50	44	57	46	49	43	52	71	68	83	43.0757	40.9497	48.0995	50.1299	45.4178	44.0935	49.3503	66.1419	59.9261	51.1308	65.1983	58.2753	5.56498	5.54442	5.63848	5.66715	5.59755	5.58101	5.65611	5.85291	5.7905	5.68004	5.85742	5.77747	51.8157	-0.069862	0.770744	0.917707	no	down	51.8157	-0.388581	0.105847	0.515117	no	down	51.8157	-0.389728	0.0893639	0.378416	no	down	51.8157	-0.318719	0.176183	0.564198	no	down	51.8157	-0.319866	0.154289	0.58146	no	down	51.8157	-0.00114702	0.995935	0.998664	no	down
MFSD4A		3	8	5	4	3	6	4	5	2	6	2	12	2.74951	10.5677	4.80995	4.55726	2.39041	5.75133	4.0286	7.69092	2.30485	4.32091	1.9176	8.42534	2.19353	2.42313	2.26563	2.25779	2.17525	2.29678	2.23982	2.34034	2.18661	2.24715	2.16544	2.39548	4.95953	0.479256	0.539908	0.806957	no	up	4.95953	0.366768	0.646352	0.916562	no	up	4.95953	0.212655	0.77653	0.93768	no	up	4.95953	-0.112488	0.890862	0.973403	no	down	4.95953	-0.266601	0.7295	0.936884	no	down	4.95953	-0.154113	0.845078	0.937358	no	down
MFSD4B		14	12	13	17	14	15	9	9	19	26	16	25	12.8311	15.8515	12.5059	19.3684	11.1553	14.3783	9.06435	13.8436	21.8961	18.724	15.3408	17.5528	3.8564	3.93191	3.84883	4.0124	3.80641	3.89711	3.75831	3.88873	4.06609	4.01014	3.92131	3.98076	15.2093	-0.114682	0.793425	0.926146	no	down	15.2093	-0.126168	0.779672	0.95849	no	down	15.2093	-0.345169	0.413818	0.761244	no	down	15.2093	-0.0114859	0.979238	0.996111	no	down	15.2093	-0.230487	0.575916	0.890865	no	down	15.2093	-0.219001	0.60712	0.819777	no	down
MFSD5		65	43	71	48	67	60	59	39	64	82	66	118	59.5728	56.8012	68.3013	54.6871	53.3859	57.5133	59.4218	59.9891	73.7552	59.0525	63.2807	82.8492	5.9263	5.89605	6.02844	5.8683	5.84555	5.90117	5.92493	5.93382	6.08454	5.91863	5.97087	6.18947	62.3842	0.163836	0.457162	0.757042	no	up	62.3842	-0.0617506	0.781544	0.958828	no	down	62.3842	-0.151585	0.472398	0.800186	no	down	62.3842	-0.225587	0.311989	0.711713	no	down	62.3842	-0.315422	0.135713	0.552537	no	down	62.3842	-0.0898347	0.674414	0.855467	no	down
MFSD6		12	7	12	9	19	12	13	11	13	23	9	24	10.9981	9.24671	11.5439	10.2538	15.1393	11.5027	13.0929	16.92	14.9815	16.5635	8.62918	16.8507	3.6415	3.6059	3.65723	3.62646	3.75441	3.65606	3.6984	3.77898	3.74386	3.79436	3.57606	3.80261	12.9769	-0.220927	0.639689	0.855142	no	down	12.9769	-0.476052	0.316766	0.753996	no	down	12.9769	-0.415645	0.361902	0.724262	no	down	12.9769	-0.255126	0.57872	0.872	no	down	12.9769	-0.194719	0.657455	0.916788	no	down	12.9769	0.0604071	0.89153	0.958065	no	up
MFSD8		8	7	4	4	3	7	5	0	3	6	9	7	7.33204	9.24671	3.84796	4.55726	2.39041	6.70988	5.03575	0	3.45728	4.32091	8.62918	4.91478	2.39978	2.43956	2.28595	2.31067	2.22871	2.37903	2.32529	2.18913	2.27692	2.29897	2.43798	2.32095	5.03685	0.579194	0.433288	0.74122	no	up	5.03685	1.12616	0.169357	0.616679	no	up	5.03685	0.19579	0.780155	0.939667	no	up	5.03685	0.546968	0.516274	0.841006	no	up	5.03685	-0.383404	0.598647	0.900401	no	down	5.03685	-0.930372	0.250592	0.530046	no	down
MFSD9		15	20	27	18	23	12	17	13	9	35	21	36	13.7476	26.4192	25.9737	20.5077	18.3265	11.5027	17.1215	19.9964	10.3718	25.2053	20.1348	25.276	4.13755	4.41213	4.41678	4.29874	4.24913	4.08161	4.22289	4.28639	4.06611	4.41021	4.29173	4.41251	19.5486	0.381048	0.328759	0.660291	no	up	19.5486	0.477601	0.241538	0.700005	no	up	19.5486	-0.120196	0.744212	0.92406	no	down	19.5486	0.096553	0.816102	0.956174	no	up	19.5486	-0.501244	0.183108	0.620688	no	down	19.5486	-0.597797	0.129947	0.360929	no	down
MGA		28	17	29	23	38	25	24	12	15	49	45	44	25.6621	22.4563	27.8977	26.2042	30.2786	23.9639	24.1716	18.4582	17.2864	35.2875	43.1459	30.8929	4.73066	4.67408	4.77483	4.74255	4.82256	4.69663	4.70165	4.60538	4.56372	4.91887	5.03922	4.83631	27.1421	-0.0790005	0.804791	0.930525	no	down	27.1421	0.337602	0.327978	0.762536	no	up	27.1421	-0.504385	0.0975682	0.395092	no	down	27.1421	0.416603	0.219491	0.618562	no	up	27.1421	-0.425385	0.153172	0.57993	no	down	27.1421	-0.841988	0.00957776	0.0617516	no	down
MGARP		91	39	74	65	109	85	88	62	86	91	71	100	83.402	51.5174	71.1873	74.0555	86.8517	81.4771	88.6292	95.3674	99.1086	65.5338	68.0746	70.2112	6.3323	5.99381	6.20771	6.23883	6.36685	6.3132	6.3808	6.43123	6.47047	6.14081	6.17386	6.19431	77.9513	-0.218237	0.267508	0.602876	no	down	77.9513	-0.43368	0.0291156	0.276641	no	down	77.9513	0.0377775	0.84751	0.961347	no	up	77.9513	-0.215443	0.2641	0.666269	no	down	77.9513	0.256014	0.179076	0.616719	no	up	77.9513	0.471457	0.0143443	0.0831883	no	up
MGAT1		151	151	185	172	243	191	111	94	156	344	240	305	138.392	199.465	177.968	195.962	193.623	183.084	111.794	144.589	179.778	247.732	230.111	214.144	7.26109	7.59098	7.48674	7.57547	7.56564	7.51289	7.08463	7.30947	7.4962	7.80511	7.72944	7.66272	184.72	-0.160876	0.293147	0.629003	no	down	184.72	0.23758	0.138803	0.569866	no	up	184.72	-0.434131	0.00365508	0.0451334	no	down	184.72	0.398456	0.0116548	0.120591	no	up	184.72	-0.273255	0.0624017	0.382909	no	down	184.72	-0.67171	1.36101e-05	0.000250851	no	down
MGAT2		30	23	45	27	36	31	24	12	23	46	36	46	27.4951	30.3821	43.2896	30.7615	28.685	29.7152	24.1716	18.4582	26.5058	33.127	34.5167	32.2971	4.85607	4.91019	5.12872	4.91723	4.87828	4.89858	4.79246	4.70401	4.84055	4.96411	4.98495	4.94866	29.9504	0.190511	0.522673	0.797241	no	up	29.9504	0.53607	0.0939105	0.485792	no	up	29.9504	0.0251374	0.930428	0.981867	no	up	29.9504	0.345559	0.28202	0.683907	no	up	29.9504	-0.165373	0.567501	0.887977	no	down	29.9504	-0.510932	0.101345	0.312508	no	down
MGAT3		113	94	97	64	95	96	74	43	85	135	108	137	103.565	124.17	93.3131	72.9162	75.6964	92.0212	74.5291	66.1419	97.9561	97.2205	103.55	96.1893	6.61382	6.76237	6.52596	6.33501	6.35605	6.5145	6.34844	6.27759	6.5649	6.56166	6.61318	6.55264	91.4391	0.404074	0.029051	0.17596	no	up	91.4391	0.407408	0.0329922	0.293584	no	up	91.4391	0.104341	0.556859	0.844747	no	up	91.4391	0.00333368	0.986335	0.997447	no	up	91.4391	-0.299733	0.0985045	0.478667	no	down	91.4391	-0.303067	0.10601	0.320013	no	down
MGAT4A		34	27	24	32	38	42	27	20	34	39	24	36	31.1612	35.6659	23.0878	36.4581	30.2786	40.2593	27.193	30.7637	39.1825	28.0859	23.0111	25.276	4.94338	5.01558	4.78759	5.03194	4.9269	5.09847	4.8697	4.93542	5.07502	4.88303	4.7859	4.82405	30.8686	-0.258639	0.385255	0.705734	no	down	30.8686	-0.124147	0.688732	0.929742	no	down	30.8686	0.2146	0.477744	0.803632	no	up	30.8686	0.134492	0.654195	0.902882	no	up	30.8686	0.473239	0.105506	0.495562	no	up	30.8686	0.338746	0.266106	0.545847	no	up
MGAT4B		177	128	156	134	195	125	152	102	158	215	174	251	162.221	169.083	150.071	152.668	155.377	119.819	153.087	156.895	182.083	154.833	166.831	176.23	7.3267	7.36289	7.2563	7.27209	7.28735	7.06057	7.27424	7.2965	7.43149	7.28404	7.35224	7.40472	158.266	0.165653	0.25282	0.588832	no	up	158.266	-0.0360112	0.805866	0.965136	no	down	158.266	-0.0521731	0.709613	0.910896	no	down	158.266	-0.201665	0.169532	0.555953	no	down	158.266	-0.217827	0.120778	0.526755	no	down	158.266	-0.0161619	0.909456	0.966545	no	down
MGAT5		115	55	103	74	137	101	107	67	88	132	84	151	105.398	72.6527	99.085	84.3093	109.162	96.814	107.765	103.058	101.413	95.0601	80.539	106.019	6.66635	6.37846	6.61395	6.48497	6.69783	6.59466	6.68446	6.6436	6.63252	6.57921	6.44656	6.67329	96.773	-0.0598689	0.74289	0.903501	no	down	96.773	-0.157464	0.397136	0.807129	no	down	96.773	-0.0150026	0.933456	0.982898	no	down	96.773	-0.0975951	0.594294	0.878184	no	down	96.773	0.0448663	0.79973	0.955435	no	up	96.773	0.142461	0.429732	0.700582	no	up
MGAT5B		34	23	29	46	56	50	32	23	40	63	41	53	31.1612	30.3821	27.8977	52.4085	44.621	47.9277	32.2288	35.3782	46.097	45.3696	39.3107	37.2119	5.14883	5.14789	5.09084	5.47451	5.37271	5.4182	5.17032	5.22982	5.38744	5.38588	5.2876	5.25198	39.1662	-0.691496	0.0101429	0.0876069	no	down	39.1662	-0.346927	0.222066	0.676593	no	down	39.1662	-0.449184	0.0940711	0.38752	no	down	39.1662	0.344569	0.193015	0.586425	no	up	39.1662	0.242312	0.327807	0.76488	no	up	39.1662	-0.102257	0.698513	0.867216	no	down
MGLL		89	57	77	56	71	66	48	30	67	105	84	109	81.5689	75.2947	74.0733	63.8016	56.5731	63.2646	48.3432	46.1455	77.2125	75.616	80.539	76.5302	6.2286	6.15991	6.15102	6.03861	5.94677	6.03111	5.8456	5.83956	6.18111	6.1702	6.21752	6.18025	68.2469	0.337689	0.105624	0.379411	no	up	68.2469	0.420643	0.0530291	0.371774	no	up	68.2469	-0.00668056	0.973267	0.99338	no	down	68.2469	0.0829534	0.706864	0.919722	no	up	68.2469	-0.34437	0.0894772	0.457541	no	down	68.2469	-0.427323	0.0436056	0.180552	no	down
MGME1		191	147	200	140	213	168	169	122	171	205	173	258	175.052	194.181	192.398	159.504	169.719	161.037	170.208	187.658	197.065	147.631	165.872	181.145	7.45	7.54408	7.53771	7.36648	7.42134	7.37398	7.42435	7.51186	7.55885	7.29342	7.40076	7.48218	175.123	0.1905	0.155088	0.468688	no	up	175.123	0.0175638	0.897156	0.982449	no	up	175.123	0.179921	0.170258	0.51971	no	up	175.123	-0.172936	0.204818	0.601051	no	down	175.123	-0.0105785	0.935991	0.987337	no	down	175.123	0.162358	0.224452	0.496968	no	up
MGMT		70	39	71	47	63	51	68	40	71	73	49	80	64.1553	51.5174	68.3013	53.5478	50.1987	48.8863	68.4862	61.5273	81.8222	52.5711	46.9811	56.1689	5.93448	5.78124	5.98161	5.80461	5.75515	5.74041	5.98285	5.89917	6.11852	5.78681	5.71399	5.83541	58.6803	0.284799	0.198278	0.525857	no	up	58.6803	-0.198787	0.363348	0.789058	no	down	58.6803	0.246516	0.252591	0.622576	no	up	58.6803	-0.483586	0.0290215	0.217296	no	down	58.6803	-0.0382827	0.86081	0.971435	no	down	58.6803	0.445303	0.0388828	0.167245	no	up
MGRN1		133	92	115	115	151	134	106	67	104	183	148	188	121.895	121.528	110.629	131.021	120.317	128.446	106.758	103.058	119.852	131.788	141.902	131.997	6.93095	6.92851	6.84797	6.99321	6.91946	6.9767	6.81861	6.79725	6.91664	7.00084	7.06546	7.00239	122.433	-0.0997061	0.512913	0.791369	no	down	122.433	0.097292	0.543103	0.878273	no	up	122.433	-0.19542	0.187847	0.544534	no	down	122.433	0.196998	0.209607	0.606388	no	up	122.433	-0.0957141	0.509708	0.866071	no	down	122.433	-0.292712	0.0559487	0.213316	no	down
MGST3		966	737	944	692	1097	821	910	669	782	1041	901	1083	885.344	973.547	908.119	788.406	874.094	786.973	916.506	1029.04	901.196	749.678	863.877	760.387	9.78106	9.87876	9.80728	9.66248	9.76788	9.66033	9.81675	9.93561	9.79925	9.61055	9.75574	9.62489	869.764	0.17141	0.0366551	0.204857	no	up	869.764	-0.0395683	0.631605	0.913346	no	down	869.764	0.221625	0.00640609	0.0681635	no	up	869.764	-0.210979	0.0106658	0.113731	no	down	869.764	0.050215	0.537277	0.876588	no	up	869.764	0.261194	0.00142537	0.0137414	no	up
MHENCR		70	39	60	56	91	101	90	58	74	59	48	92	64.1553	51.5174	57.7194	63.8016	72.5092	96.814	90.6435	89.2146	85.2795	42.489	46.0223	64.5943	6.03492	5.89058	5.9582	6.03211	6.12982	6.36487	6.30763	6.2802	6.25371	5.73845	5.80452	6.03901	68.73	-0.421481	0.0542854	0.260789	no	down	68.73	-0.603631	0.00638467	0.11458	no	down	68.73	0.181317	0.417786	0.763285	no	up	68.73	-0.18215	0.390295	0.768063	no	down	68.73	0.602798	0.00496692	0.0853593	no	up	68.73	0.784948	0.000296825	0.00363829	no	up
MIA		0	5	5	2	3	4	2	0	3	9	6	9	0	6.60479	4.80995	2.27863	2.39041	3.83422	2.0143	0	3.45728	6.48137	5.75279	6.319	1.74866	1.96628	1.92093	1.83821	1.83449	1.88821	1.82629	1.78121	1.87599	1.98594	1.95193	1.98105	3.6619	0.355808	0.699969	0.88472	no	up	3.6619	0.901231	0.37907	0.798706	no	up	3.6619	-0.771582	0.358952	0.722189	no	down	3.6619	0.545423	0.600043	0.879805	no	up	3.6619	-1.12739	0.189917	0.629269	no	down	3.6619	-1.67281	0.0839599	0.277701	no	down
MIA2		19	12	22	13	31	26	16	10	17	36	30	31	17.4136	15.8515	21.1638	14.8111	24.7009	24.9224	16.1144	15.3818	19.5912	25.9255	28.7639	21.7655	4.28936	4.26472	4.37529	4.23555	4.45486	4.45523	4.26116	4.26104	4.34156	4.4837	4.53207	4.39059	20.5338	-0.252292	0.492635	0.779971	no	down	20.5338	0.0956104	0.807401	0.965431	no	up	20.5338	-0.472432	0.183735	0.538814	no	down	20.5338	0.347902	0.359875	0.746839	no	up	20.5338	-0.22014	0.51959	0.870683	no	down	20.5338	-0.568042	0.12275	0.349539	no	down
MIA3		113	81	101	107	184	181	98	57	78	213	182	269	103.565	106.998	97.1611	121.907	146.612	173.498	98.7006	87.6764	89.8892	153.392	174.501	188.868	6.80799	6.84092	6.75655	6.94737	7.11271	7.26669	6.77035	6.69405	6.70049	7.15563	7.27211	7.35403	128.564	-0.530897	0.00111545	0.0170941	no	down	128.564	0.146303	0.406914	0.812829	no	up	128.564	-0.750756	2.26568e-06	9.68433e-05	no	down	128.564	0.6772	5.99889e-05	0.00200003	no	up	128.564	-0.219859	0.143355	0.565571	no	down	128.564	-0.897059	5.24815e-08	1.67528e-06	no	down
MIAT		382	315	300	223	376	331	374	262	331	384	292	338	350.105	416.102	288.597	254.067	299.598	317.282	376.674	403.004	381.453	276.538	279.969	237.314	8.40891	8.57918	8.21974	8.10031	8.25545	8.31172	8.48149	8.54536	8.49322	8.17721	8.19057	8.03066	323.392	0.264201	0.0317751	0.186803	no	up	323.392	-0.144474	0.238877	0.69721	no	down	323.392	0.404586	0.000927993	0.0157675	no	up	323.392	-0.408675	0.000928592	0.0184038	no	down	323.392	0.140384	0.25347	0.704569	no	up	323.392	0.54906	7.45894e-06	0.000148614	no	up
MIATNB		6	6	6	10	16	19	17	14	9	12	7	14	5.49903	7.92575	5.77194	11.3931	12.7489	18.2125	17.1215	21.5346	10.3718	8.64183	6.71158	9.82956	3.28718	3.3758	3.29895	3.46381	3.50492	3.64196	3.61251	3.6789	3.43703	3.37891	3.32787	3.41691	11.3135	-1.17092	0.0272466	0.16888	no	down	11.3135	-1.35924	0.0111189	0.163226	no	down	11.3135	-0.432751	0.428377	0.772037	no	down	11.3135	-0.188324	0.686588	0.913238	no	down	11.3135	0.738169	0.123605	0.532356	no	up	11.3135	0.926492	0.0560749	0.213688	no	up
MIB1		13	10	15	14	21	16	10	5	5	16	7	25	11.9146	13.2096	14.4299	15.9504	16.7329	15.3369	10.0715	7.69092	5.76213	11.5224	6.71158	17.5528	3.60444	3.63614	3.67077	3.70381	3.73531	3.69395	3.55493	3.5093	3.44121	3.59208	3.45627	3.76115	12.2405	-0.282873	0.53645	0.804756	no	down	12.2405	0.734379	0.160446	0.604926	no	up	12.2405	0.114134	0.804589	0.947731	no	up	12.2405	1.01725	0.0459399	0.288142	no	up	12.2405	0.397007	0.373246	0.796107	no	up	12.2405	-0.620245	0.226651	0.499772	no	down
MIB2		107	51	96	119	159	127	78	57	74	205	120	177	98.066	67.3689	92.3511	135.578	126.692	121.736	78.5577	87.6764	85.2795	147.631	115.056	124.274	6.65787	6.38423	6.60902	6.93512	6.88047	6.84269	6.48281	6.57713	6.54928	7.02256	6.79343	6.86453	106.689	-0.554593	0.00138367	0.0203322	no	down	106.689	0.0593428	0.750883	0.950121	no	up	106.689	-0.572886	0.000784496	0.0139123	no	down	106.689	0.613936	0.00056988	0.0124272	no	up	106.689	-0.0182935	0.909519	0.979401	no	down	106.689	-0.632229	0.000313614	0.00380675	no	down
MICAL1		118	68	109	82	159	125	137	68	129	149	107	173	108.148	89.8252	104.857	93.4238	126.692	119.819	137.979	104.596	148.663	107.303	102.591	121.465	6.78291	6.6385	6.75711	6.66538	6.92138	6.87097	6.99524	6.75888	7.05994	6.7753	6.73885	6.88445	113.78	-0.168456	0.331146	0.662606	no	down	113.78	-0.374531	0.0323784	0.291113	no	down	113.78	-0.125517	0.462353	0.793517	no	down	113.78	-0.206075	0.228304	0.631423	no	down	113.78	0.0429393	0.796715	0.954066	no	up	113.78	0.249014	0.13934	0.376391	no	up
MICAL2		10	8	6	11	13	6	14	7	4	10	10	11	9.16505	10.5677	5.77194	12.5325	10.3585	5.75133	14.1001	10.7673	4.6097	7.20152	9.58798	7.72323	3.15782	3.19204	3.055	3.24609	3.19497	3.05422	3.29192	3.19373	3.02812	3.0936	3.16997	3.11087	9.01139	-0.177078	0.752521	0.908365	no	down	9.01139	-0.234985	0.682804	0.92851	no	down	9.01139	0.0501411	0.928565	0.981539	no	up	9.01139	-0.0579065	0.917645	0.98064	no	down	9.01139	0.227219	0.676089	0.921506	no	up	9.01139	0.285126	0.609188	0.820951	no	up
MICAL3		16	5	16	10	16	15	18	3	20	17	6	11	14.6641	6.60479	15.3919	11.3931	12.7489	14.3783	18.1287	4.61455	23.0485	12.2426	5.75279	7.72323	3.66241	3.45654	3.67987	3.57566	3.61234	3.65402	3.74519	3.41764	3.84621	3.59807	3.41031	3.45571	12.2243	-0.0418738	0.933765	0.977482	no	down	12.2243	-0.33371	0.509404	0.86549	no	down	12.2243	0.524212	0.308552	0.680865	no	up	12.2243	-0.291836	0.558605	0.862572	no	down	12.2243	0.566086	0.265196	0.716072	no	up	12.2243	0.857923	0.0925353	0.295423	no	up
MICALL1		25	28	22	31	24	18	19	10	14	41	43	36	22.9126	36.9868	21.1638	35.3188	19.1233	17.254	19.1358	15.3818	16.134	29.5262	41.2283	25.276	4.58093	4.83034	4.54393	4.81127	4.49273	4.45601	4.50071	4.44362	4.44052	4.72047	4.91921	4.63152	24.9535	0.17641	0.621557	0.846362	no	up	24.9535	0.640119	0.0969912	0.494242	no	up	24.9535	-0.256797	0.452241	0.786883	no	down	24.9535	0.463709	0.230353	0.633126	no	up	24.9535	-0.433207	0.206121	0.649861	no	down	24.9535	-0.896916	0.0159365	0.0895488	no	down
MICALL2		39	24	34	42	63	45	39	13	25	64	29	68	35.7437	31.703	32.7077	47.8512	50.1987	43.135	39.2788	19.9964	28.8106	46.0897	27.8051	47.7436	5.19725	5.13558	5.14557	5.38035	5.42544	5.31583	5.25518	4.94679	5.08236	5.3669	5.05675	5.3927	37.5886	-0.492448	0.0815222	0.328356	no	down	37.5886	0.153584	0.615903	0.906386	no	up	37.5886	-0.292927	0.297766	0.668489	no	down	37.5886	0.646032	0.0276224	0.210792	no	up	37.5886	0.199521	0.455391	0.841868	no	up	37.5886	-0.446511	0.126196	0.354954	no	down
MICB		3	6	4	5	7	5	2	7	10	7	6	12	2.74951	7.92575	3.84796	5.69657	5.57763	4.79277	2.0143	10.7673	11.5243	5.04107	5.75279	8.42534	2.46943	2.63329	2.5095	2.57146	2.56591	2.5411	2.44885	2.69905	2.73649	2.54565	2.57261	2.66586	6.17627	-0.205443	0.777713	0.920978	no	down	6.17627	-0.759329	0.289109	0.738837	no	down	6.17627	-0.471934	0.500478	0.816305	no	down	6.17627	-0.553886	0.423953	0.791313	no	down	6.17627	-0.266491	0.693569	0.927004	no	down	6.17627	0.287395	0.665147	0.850814	no	up
MICOS10		269	175	256	121	147	159	203	168	159	173	168	199	246.54	231.168	246.27	137.857	117.13	152.41	204.451	258.415	183.236	124.586	161.078	139.72	7.78647	7.71788	7.78463	7.24972	7.10222	7.33451	7.60458	7.82162	7.50174	7.15255	7.38409	7.25313	183.572	0.837348	9.51341e-09	8.42768e-07	no	up	183.572	0.17814	0.21161	0.665015	no	up	183.572	0.776414	4.88421e-08	3.3008e-06	no	up	183.572	-0.659208	9.70778e-06	0.000441351	no	down	183.572	-0.0609347	0.682053	0.923211	no	down	183.572	0.598274	3.93289e-05	0.000636687	no	up
MICOS13		586	472	538	327	562	407	515	396	477	547	490	624	537.072	623.493	517.551	372.556	447.804	390.132	518.682	609.121	549.707	393.923	469.811	438.118	9.02343	9.17458	8.98566	8.66098	8.83977	8.70419	8.98779	9.14943	9.04641	8.71201	8.88807	8.81763	488.997	0.461623	7.46898e-06	0.000279444	no	up	488.997	0.000599886	0.995328	0.998723	no	up	488.997	0.364308	0.000317985	0.00667235	no	up	488.997	-0.461023	9.33914e-06	0.000425882	no	down	488.997	-0.0973152	0.343758	0.776149	no	down	488.997	0.363708	0.000371986	0.00436691	no	up
MICU1		210	107	215	144	197	190	186	122	180	241	137	244	192.466	141.343	206.828	164.061	156.97	182.125	187.33	187.658	207.437	173.557	131.355	171.315	7.53687	7.26205	7.60458	7.39001	7.34826	7.48509	7.51108	7.5103	7.60545	7.44057	7.19314	7.42843	175.204	0.117592	0.429388	0.738859	no	up	175.204	-0.0957535	0.523484	0.87039	no	down	175.204	0.18747	0.202146	0.56189	no	up	175.204	-0.213346	0.15459	0.535822	no	down	175.204	0.0698783	0.633984	0.910689	no	up	175.204	0.283224	0.0557664	0.212855	no	up
MICU2		81	52	67	57	73	62	73	48	65	85	49	89	74.2369	68.6899	64.4534	64.941	58.1667	59.4304	73.5219	73.8328	74.9076	61.2129	46.9811	62.4879	6.12281	6.05966	6.01386	6.01945	5.93663	5.95428	6.1139	6.11015	6.12625	5.97406	5.79289	5.98974	65.2385	0.190237	0.356869	0.683863	no	up	65.2385	-0.0986394	0.634554	0.913645	no	down	65.2385	0.270435	0.182839	0.537559	no	up	65.2385	-0.288877	0.165729	0.551654	no	down	65.2385	0.0801978	0.694135	0.927099	no	up	65.2385	0.369074	0.0717906	0.251489	no	up
MICU3		6	6	6	3	8	4	3	4	4	11	9	11	5.49903	7.92575	5.77194	3.41794	6.37443	3.83422	3.02145	6.15273	4.6097	7.92167	8.62918	7.72323	2.55002	2.61796	2.55902	2.48798	2.57922	2.49572	2.47043	2.56959	2.52472	2.63279	2.64731	2.62665	5.90677	0.440715	0.516289	0.792668	no	up	5.90677	0.501908	0.480798	0.853258	no	up	5.90677	-0.355772	0.56708	0.848897	no	down	5.90677	0.0611934	0.933231	0.985062	no	up	5.90677	-0.796486	0.215239	0.661916	no	down	5.90677	-0.85768	0.205452	0.472833	no	down
MID1		36	28	46	35	51	45	65	50	47	46	51	48	32.9942	36.9868	44.2516	39.876	40.637	43.135	65.4647	76.9092	54.164	33.127	48.8987	33.7014	5.29254	5.36999	5.4744	5.41013	5.4172	5.45764	5.75372	5.85284	5.60941	5.28584	5.54177	5.2955	45.8455	-0.114331	0.662978	0.866434	no	down	45.8455	-0.771525	0.00261719	0.0628657	no	down	45.8455	-0.000321878	0.999008	0.999674	no	down	45.8455	-0.657194	0.00864903	0.0974917	no	down	45.8455	0.114009	0.652226	0.915149	no	up	45.8455	0.771203	0.00177706	0.0162173	no	up
MID1IP1		180	165	175	169	271	201	167	99	133	341	294	358	164.971	217.958	168.348	192.544	215.934	192.669	168.194	152.28	153.273	245.572	281.887	251.356	7.46056	7.71696	7.47935	7.60256	7.71085	7.60288	7.479	7.40014	7.39906	7.83641	7.96939	7.85956	200.416	-0.142352	0.284975	0.620445	no	down	200.416	0.200541	0.153397	0.596221	no	up	200.416	-0.508419	7.68871e-05	0.00200965	no	down	200.416	0.342893	0.0129101	0.1287	no	up	200.416	-0.366067	0.00361291	0.0677326	no	down	200.416	-0.708961	1.09968e-07	3.3196e-06	no	down
MIDEAS		59	31	61	39	77	59	51	37	46	90	78	105	54.0738	40.9497	58.6814	44.4333	61.3539	56.5547	51.3646	56.9128	53.0116	64.8137	74.7862	73.7217	5.79909	5.63143	5.85781	5.67332	5.89183	5.8312	5.76438	5.83617	5.78736	5.93504	6.04253	6.03852	57.5548	-0.0752889	0.740419	0.90247	no	down	57.5548	-0.0468747	0.841866	0.973	no	down	57.5548	-0.453759	0.0367572	0.223901	no	down	57.5548	0.0284142	0.902015	0.975957	no	up	57.5548	-0.37847	0.075268	0.424313	no	down	57.5548	-0.406885	0.0655668	0.23715	no	down
MIDN		697	508	717	615	857	713	572	420	587	900	801	978	638.804	671.047	689.747	700.679	682.861	683.449	576.089	646.037	676.474	648.137	767.997	686.665	9.34017	9.39032	9.41841	9.43437	9.40821	9.40903	9.23647	9.35211	9.39851	9.35476	9.52888	9.41395	672.332	-0.0478081	0.576234	0.825048	no	down	672.332	0.0770738	0.379446	0.798876	no	up	672.332	-0.0700191	0.407114	0.757151	no	down	672.332	0.124882	0.150787	0.531472	no	up	672.332	-0.022211	0.790635	0.952748	no	down	672.332	-0.147093	0.0866811	0.28339	no	down
MIEF1		302	244	315	252	360	312	271	174	211	422	312	441	276.784	322.314	303.027	287.107	286.85	299.069	272.938	267.644	243.162	303.904	299.145	309.631	8.13266	8.27976	8.22069	8.16818	8.16722	8.20785	8.1194	8.10248	8.01103	8.22405	8.2081	8.24259	289.298	0.041806	0.692322	0.879928	no	up	289.298	0.197649	0.0724005	0.430354	no	up	289.298	-0.0232375	0.822063	0.953876	no	down	289.298	0.155843	0.153851	0.535822	no	up	289.298	-0.0650435	0.525906	0.87242	no	down	289.298	-0.220887	0.0390563	0.167801	no	down
MIEF2		33	15	27	24	27	29	18	19	20	42	34	38	30.2447	19.8144	25.9737	27.3436	21.5137	27.7981	18.1287	29.2255	23.0485	30.2464	32.5991	26.6802	4.78152	4.58162	4.69816	4.72394	4.60149	4.73404	4.53391	4.75313	4.64155	4.78598	4.8239	4.71324	26.0514	0.0176575	0.956866	0.985033	no	up	26.0514	0.158965	0.64206	0.91558	no	up	26.0514	-0.210381	0.503397	0.817853	no	down	26.0514	0.141307	0.676462	0.909517	no	up	26.0514	-0.228038	0.463027	0.845315	no	down	26.0514	-0.369346	0.258695	0.539195	no	down
MIEN1		188	123	191	195	247	203	168	103	148	236	191	263	172.303	162.478	183.74	222.166	196.811	194.587	169.201	158.433	170.559	169.956	183.13	184.655	7.45212	7.40146	7.51136	7.68865	7.57636	7.56482	7.43588	7.38127	7.44365	7.43879	7.50829	7.51638	180.668	-0.233984	0.0679113	0.298072	no	down	180.668	0.0580877	0.666964	0.924726	no	up	180.668	-0.047056	0.711782	0.911862	no	down	180.668	0.292072	0.0262256	0.20355	no	up	180.668	0.186928	0.130281	0.542482	no	up	180.668	-0.105144	0.420804	0.693903	no	down
MIER1		40	20	19	22	36	32	29	21	23	28	14	35	36.6602	26.4192	18.2778	25.0649	28.685	30.6737	29.2073	32.3018	26.5058	20.1643	13.4232	24.5739	4.88532	4.6929	4.5216	4.66766	4.74132	4.77629	4.74777	4.79013	4.69518	4.55481	4.40641	4.65554	25.9964	-0.0524577	0.874633	0.956016	no	down	25.9964	-0.100806	0.767134	0.954921	no	down	25.9964	0.468203	0.166928	0.51489	no	up	25.9964	-0.0483487	0.885409	0.972694	no	down	25.9964	0.52066	0.118801	0.524075	no	up	25.9964	0.569009	0.0958675	0.301215	no	up
MIER2		133	63	99	127	150	140	112	66	109	183	125	191	121.895	83.2204	95.2371	144.693	119.521	134.198	112.801	101.52	125.614	131.788	119.85	134.103	6.91094	6.60908	6.70345	7.06067	6.89392	6.99559	6.84422	6.76323	6.93611	6.98161	6.89612	6.99762	118.703	-0.386427	0.020281	0.139129	no	down	118.703	-0.17073	0.324996	0.759252	no	down	118.703	-0.349742	0.0330901	0.211339	no	down	118.703	0.215698	0.19652	0.58993	no	up	118.703	0.0366858	0.815573	0.959493	no	up	118.703	-0.179012	0.276951	0.559232	no	down
MIER3		11	10	12	4	12	7	4	2	1	14	10	8	10.0816	13.2096	11.5439	4.55726	9.56165	6.70988	4.0286	3.07637	1.15243	10.0821	9.58798	5.61689	2.96926	3.03562	3.00935	2.80499	2.95724	2.86692	2.78326	2.77812	2.70002	2.97612	2.9536	2.82554	7.43402	0.700376	0.225203	0.558006	no	up	7.43402	2.05403	0.00521671	0.100001	no	up	7.43402	0.461828	0.403296	0.754483	no	up	7.43402	1.35366	0.0731303	0.374987	no	up	7.43402	-0.238548	0.680342	0.923058	no	down	7.43402	-1.59221	0.0306359	0.141861	no	down
MIF		1096	781	1092	707	920	787	913	597	780	873	664	878	1004.49	1031.67	1050.49	805.496	733.06	754.382	919.527	918.295	898.892	628.693	636.642	616.454	9.89044	9.91717	9.93738	9.66119	9.56456	9.59408	9.79788	9.79554	9.7741	9.40891	9.42284	9.38909	833.174	0.431332	8.9077e-10	1.02017e-07	no	up	833.174	0.173474	0.0142533	0.189231	no	up	833.174	0.714438	3.34486e-24	2.38966e-21	no	up	833.174	-0.257857	0.000334671	0.00819097	no	down	833.174	0.283107	7.52248e-05	0.00320624	no	up	833.174	0.540964	5.29654e-14	3.8953e-12	no	up
MIF4GD		41	34	49	45	61	52	49	45	63	55	55	56	37.5767	44.9126	47.1375	51.2692	48.6051	49.8448	49.3503	69.2182	72.6028	39.6084	52.7339	39.3182	5.44813	5.56606	5.59395	5.65058	5.61433	5.63191	5.62506	5.85353	5.90376	5.47418	5.67118	5.46874	50.1815	-0.210515	0.392734	0.71093	no	down	50.1815	-0.552856	0.0248353	0.256437	no	down	50.1815	-0.0140138	0.954343	0.987517	no	down	50.1815	-0.342341	0.151846	0.533165	no	down	50.1815	0.196501	0.407496	0.817769	no	up	50.1815	0.538842	0.0231629	0.116811	no	up
MIGA1		41	37	47	18	38	50	33	17	27	66	36	73	37.5767	48.8755	45.2136	20.5077	30.2786	47.9277	33.2359	26.1491	31.1155	47.53	34.5167	51.2541	5.22953	5.39081	5.3488	4.92876	5.09864	5.38869	5.15705	5.0529	5.12374	5.39054	5.17831	5.4463	37.8484	0.396033	0.175103	0.495767	no	up	37.8484	0.51917	0.0885312	0.47298	no	up	37.8484	-0.0373206	0.893365	0.973487	no	down	37.8484	0.123137	0.69128	0.914627	no	up	37.8484	-0.433354	0.127246	0.537665	no	down	37.8484	-0.55649	0.0611928	0.227394	no	down
MIGA2		82	38	51	76	92	74	74	47	53	140	70	107	75.1534	50.1964	49.0615	86.5879	73.306	70.933	74.5291	72.2946	61.0785	100.821	67.1158	75.1259	6.19148	5.91328	5.88337	6.30131	6.17243	6.14635	6.18439	6.15969	6.03802	6.44122	6.10432	6.19268	71.3503	-0.385728	0.0815474	0.328356	no	down	71.3503	-0.239912	0.295252	0.742265	no	down	71.3503	-0.473392	0.0291522	0.194128	no	down	71.3503	0.145816	0.509002	0.838137	no	up	71.3503	-0.0876643	0.673573	0.921092	no	down	71.3503	-0.23348	0.280492	0.563426	no	down
MIIP		147	87	122	110	121	132	135	98	114	176	137	174	134.726	114.923	117.363	125.325	96.4133	126.529	135.965	150.742	131.376	126.747	131.355	122.167	7.0344	6.89844	6.91374	6.97049	6.74593	6.97882	7.04201	7.12793	7.01117	6.98052	7.01172	6.94769	126.136	0.0910227	0.566106	0.821042	no	up	126.136	-0.176404	0.269137	0.72376	no	down	126.136	-0.0436302	0.776997	0.93791	no	down	126.136	-0.267427	0.0926109	0.424294	no	down	126.136	-0.134653	0.380057	0.800911	no	down	126.136	0.132774	0.389933	0.668596	no	up
MIMT1		7	16	22	9	16	11	20	6	11	9	6	9	6.41553	21.1353	21.1638	10.2538	12.7489	10.5441	20.143	9.2291	12.6767	6.48137	5.75279	6.319	3.36634	3.73607	3.76165	3.48486	3.55414	3.49093	3.73476	3.46487	3.54768	3.35486	3.34839	3.34779	11.9053	0.505356	0.306776	0.640158	no	up	11.9053	0.154164	0.755109	0.951435	no	up	11.9053	1.36321	0.00911239	0.0894719	no	up	11.9053	-0.351193	0.488798	0.825465	no	down	11.9053	0.857856	0.108917	0.504102	no	up	11.9053	1.20905	0.023809	0.11895	no	up
MINAR1		2	4	1	2	6	6	1	1	2	5	7	4	1.83301	5.28384	0.961991	2.27863	4.78083	5.75133	1.00715	1.53818	2.30485	3.60076	6.71158	2.80845	1.64048	1.75085	1.60995	1.66015	1.74808	1.77602	1.61335	1.64413	1.66118	1.7054	1.80708	1.67417	3.23838	-0.776847	0.402247	0.718303	no	down	3.23838	0.658912	0.552276	0.881679	no	up	3.23838	-0.760463	0.405163	0.756023	no	down	3.23838	1.43576	0.16988	0.55611	no	up	3.23838	0.0163848	0.984372	0.997509	no	up	3.23838	-1.41937	0.169723	0.424351	no	down
MINCR		59	31	39	37	44	40	37	31	31	50	28	54	54.0738	40.9497	37.5176	42.1547	35.0594	38.3422	37.2645	47.6837	35.7252	36.0076	26.8463	37.914	5.50322	5.30882	5.25639	5.32808	5.21315	5.26979	5.25248	5.3986	5.2288	5.22884	5.06855	5.26202	39.1282	0.213057	0.424563	0.734369	no	up	39.1282	0.159096	0.56136	0.885347	no	up	39.1282	0.38957	0.140843	0.47613	no	up	39.1282	-0.0539607	0.844694	0.96515	no	down	39.1282	0.176514	0.507171	0.864767	no	up	39.1282	0.230475	0.398985	0.676966	no	up
MINDY1		10	7	14	15	10	19	14	11	25	14	11	17	9.16505	9.24671	13.4679	17.0897	7.96804	18.2125	14.1001	16.92	28.8106	10.0821	10.5468	11.9359	3.63635	3.65507	3.75642	3.84325	3.59292	3.87565	3.77268	3.83018	4.09046	3.65497	3.67738	3.71111	13.9621	-0.406559	0.392999	0.711152	no	down	13.9621	-0.900415	0.0560076	0.379189	no	down	13.9621	-0.0241239	0.959873	0.989486	no	down	13.9621	-0.493855	0.270216	0.671088	no	down	13.9621	0.382435	0.402312	0.814606	no	up	13.9621	0.876291	0.0523595	0.204092	no	up
MINDY2		123	103	152	152	235	201	129	78	107	250	207	252	112.73	136.059	146.223	173.176	187.249	192.669	129.922	119.978	123.309	180.038	198.471	176.932	6.99666	7.16177	7.22198	7.37448	7.45083	7.47581	7.11882	7.0616	7.07683	7.4144	7.50399	7.39809	156.396	-0.492451	0.000508332	0.00915547	no	down	156.396	0.0733736	0.630049	0.912935	no	up	156.396	-0.492267	0.000413514	0.00830515	no	down	156.396	0.565824	0.000103499	0.00316252	no	up	156.396	0.000183718	0.998891	0.999782	no	up	156.396	-0.56564	8.13897e-05	0.0012114	no	down
MINDY3		32	21	27	21	40	31	33	21	23	37	30	24	29.3282	27.7401	25.9737	23.9256	31.8722	29.7152	33.2359	32.3018	26.5058	26.6456	28.7639	16.8507	4.8163	4.78514	4.75097	4.71299	4.86651	4.82321	4.88642	4.85961	4.76241	4.76311	4.80522	4.53596	27.7382	-0.0531024	0.866421	0.953244	no	down	27.7382	-0.146954	0.648656	0.917106	no	down	27.7382	0.215724	0.493963	0.813657	no	up	27.7382	-0.0938521	0.767471	0.940943	no	down	27.7382	0.268827	0.386047	0.804903	no	up	27.7382	0.362679	0.252712	0.532282	no	up
MINK1		86	38	69	54	83	68	65	52	75	97	60	112	78.8194	50.1964	66.3774	61.523	66.1348	65.1817	65.4647	79.9855	86.4319	69.8548	57.5279	78.6365	6.20751	5.88898	6.07369	6.01973	6.07027	6.06008	6.06356	6.20969	6.27717	6.11297	5.96925	6.20896	68.8445	0.034877	0.871037	0.954721	no	up	68.8445	-0.221453	0.306044	0.748057	no	down	68.8445	-0.0671492	0.748215	0.92566	no	down	68.8445	-0.25633	0.232212	0.635538	no	down	68.8445	-0.102026	0.622658	0.907405	no	down	68.8445	0.154303	0.460135	0.72311	no	up
MINPP1		38	29	37	35	41	44	61	25	49	52	33	63	34.8272	38.3078	35.5937	39.876	32.669	42.1764	61.4361	38.4546	56.4688	37.4479	31.6403	44.233	5.24871	5.30975	5.26257	5.33254	5.20745	5.36797	5.631	5.31326	5.56266	5.2903	5.19466	5.40224	41.0942	-0.0743542	0.78433	0.922988	no	down	41.0942	-0.551428	0.0402927	0.324483	no	down	41.0942	-0.075512	0.776454	0.93768	no	down	41.0942	-0.477074	0.0704191	0.367095	no	down	41.0942	-0.00115782	0.996456	0.999362	no	down	41.0942	0.475916	0.0648546	0.235882	no	up
MIOS		27	19	29	28	42	36	38	31	28	55	23	65	24.7456	25.0982	27.8977	31.9008	33.4658	34.508	38.2717	47.6837	32.2679	39.6084	22.0524	45.6373	4.89441	4.91629	4.95704	5.03142	5.05827	5.07618	5.13846	5.26017	5.03773	5.1669	4.84221	5.26461	33.5948	-0.361224	0.244983	0.580279	no	down	33.5948	-0.588076	0.0606116	0.395115	no	down	33.5948	-0.484381	0.109669	0.419734	no	down	33.5948	-0.226852	0.449617	0.804696	no	down	33.5948	-0.123158	0.669928	0.920007	no	down	33.5948	0.103695	0.722373	0.879332	no	up
MIOX		4	1	1	9	2	9	8	4	4	16	8	12	3.66602	1.32096	0.961991	10.2538	1.59361	8.62699	8.0572	6.15273	4.6097	11.5224	7.67038	8.42534	2.50825	2.45179	2.4157	2.70757	2.42539	2.66804	2.64949	2.59041	2.5449	2.76921	2.63889	2.67077	6.07177	-1.68479	0.046431	0.237182	no	down	6.07177	-1.62202	0.0607971	0.395379	no	down	6.07177	-2.17178	0.00817786	0.0830125	no	down	6.07177	0.0627722	0.928942	0.983027	no	up	6.07177	-0.486991	0.453186	0.839815	no	down	6.07177	-0.549763	0.414617	0.689863	no	down
MIPEP		12	17	19	14	27	18	22	19	18	23	23	27	10.9981	22.4563	18.2778	15.9504	21.5137	17.254	22.1573	29.2255	20.7437	16.5635	22.0524	18.957	4.06635	4.33802	4.25082	4.19999	4.32648	4.22674	4.33726	4.45577	4.30527	4.20472	4.33584	4.26568	19.6791	-0.124321	0.747836	0.906579	no	down	19.6791	-0.49199	0.202437	0.654626	no	down	19.6791	-0.175123	0.642318	0.883534	no	down	19.6791	-0.367669	0.328887	0.724237	no	down	19.6791	-0.0508022	0.890025	0.974804	no	down	19.6791	0.316867	0.387472	0.666926	no	up
MIPOL1		8	5	4	4	7	7	11	5	5	4	3	7	7.33204	6.60479	3.84796	4.55726	5.57763	6.70988	11.0786	7.69092	5.76213	2.88061	2.87639	4.91478	2.56011	2.53236	2.44634	2.47274	2.50317	2.53966	2.66768	2.55786	2.5092	2.40154	2.41316	2.47853	5.81942	0.0642999	0.924183	0.973838	no	up	5.81942	-0.48529	0.464978	0.845587	no	down	5.81942	0.712739	0.308726	0.681051	no	up	5.81942	-0.54959	0.404613	0.778957	no	down	5.81942	0.648439	0.351323	0.781917	no	up	5.81942	1.19803	0.0801138	0.269555	no	up
MIR1-1HG-AS1		2	3	6	12	7	10	2	3	4	12	10	10	1.83301	3.96288	5.77194	13.6718	5.57763	9.58554	2.0143	4.61455	4.6097	8.64183	9.58798	7.02112	2.51153	2.59858	2.64696	2.86599	2.63883	2.76412	2.52423	2.62075	2.61361	2.74365	2.76418	2.68901	6.40769	-1.29956	0.0595399	0.274517	no	down	6.40769	0.0738906	0.926143	0.98687	no	up	6.40769	-1.12884	0.0998304	0.400362	no	down	6.40769	1.37345	0.0558401	0.3216	no	up	6.40769	0.170719	0.773225	0.948884	no	up	6.40769	-1.20273	0.092359	0.295115	no	down
MIR100HG		39	41	36	60	66	68	49	36	45	78	55	73	35.7437	54.1593	34.6317	68.3589	52.5891	65.1817	49.3503	55.3746	51.8591	56.1719	52.7339	51.2541	5.45444	5.72317	5.43864	5.89286	5.70471	5.86175	5.6607	5.7365	5.69453	5.75376	5.70629	5.68612	52.284	-0.597993	0.0123085	0.100198	no	down	52.284	-0.351724	0.15941	0.604926	no	down	52.284	-0.391168	0.0999204	0.400452	no	down	52.284	0.246269	0.29522	0.695234	no	up	52.284	0.206825	0.352071	0.78251	no	up	52.284	-0.0394445	0.866205	0.947122	no	down
MIR124-2HG		9	8	6	7	17	18	11	7	16	10	8	8	8.24854	10.5677	5.77194	7.9752	13.5457	17.254	11.0786	10.7673	18.4388	7.20152	7.67038	5.61689	3.27873	3.34533	3.20406	3.27569	3.4349	3.5244	3.36094	3.34912	3.5402	3.2388	3.26233	3.18236	10.3447	-0.698013	0.182473	0.504668	no	down	10.3447	-0.74532	0.163209	0.60801	no	down	10.3447	0.248346	0.65222	0.886837	no	up	10.3447	-0.0473067	0.924022	0.981763	no	down	10.3447	0.946359	0.0654922	0.394313	no	up	10.3447	0.993666	0.0583777	0.220005	no	up
MIR1244-2		86	45	54	80	69	68	60	47	64	83	62	91	78.8194	59.4432	51.9475	91.1452	54.9795	65.1817	60.429	72.2946	73.7552	59.7726	59.4455	63.8922	6.17595	5.96372	5.86531	6.2886	5.90078	6.02764	5.9722	6.10069	6.11987	5.96117	5.95986	6.01204	65.9255	-0.127542	0.568489	0.822235	no	down	65.9255	-0.10491	0.64792	0.917106	no	down	65.9255	0.0599593	0.787375	0.941715	no	up	65.9255	0.0226318	0.920052	0.981166	no	up	65.9255	0.187501	0.389533	0.807233	no	up	65.9255	0.164869	0.462018	0.724721	no	up
MIR1244-3		36	23	22	20	57	28	32	22	31	27	17	40	32.9942	30.3821	21.1638	22.7863	45.4178	26.8395	32.2288	33.84	35.7252	19.4441	16.2996	28.0845	4.90829	4.85655	4.67716	4.71627	5.11877	4.79256	4.8928	4.9098	4.94921	4.62648	4.57017	4.81643	28.7672	-0.196966	0.549852	0.812004	no	down	28.7672	-0.270355	0.420746	0.821833	no	down	28.7672	0.385589	0.251869	0.622008	no	up	28.7672	-0.0733894	0.822776	0.959036	no	down	28.7672	0.582555	0.0760854	0.426892	no	up	28.7672	0.655945	0.0501128	0.198742	no	up
MIR1244-4		36	26	34	33	41	26	30	22	29	37	34	54	32.9942	34.3449	32.7077	37.5974	32.669	24.9224	30.2145	33.84	33.4203	26.6456	32.5991	37.914	5.02708	5.04782	5.02189	5.10218	5.02144	4.87588	4.97738	5.03862	5.03362	4.90258	5.01997	5.11676	32.4891	0.0757372	0.794597	0.926348	no	up	32.4891	0.0408232	0.891531	0.980606	no	up	32.4891	0.0392968	0.889842	0.97275	no	up	32.4891	-0.034914	0.906664	0.976993	no	down	32.4891	-0.0364404	0.897201	0.976452	no	down	32.4891	-0.00152644	0.995811	0.998628	no	down
MIR1282		33	17	32	12	23	7	18	20	18	24	14	22	30.2447	22.4563	30.7837	13.6718	18.3265	6.70988	18.1287	30.7637	20.7437	17.2837	13.4232	15.4465	4.49872	4.32978	4.50626	4.13795	4.24251	3.94039	4.23938	4.47421	4.29703	4.21524	4.12376	4.16609	19.8318	1.1031	0.00497357	0.0530733	no	up	19.8318	0.30356	0.418253	0.820054	no	up	19.8318	0.859412	0.021097	0.157628	no	up	19.8318	-0.799539	0.049159	0.299202	no	down	19.8318	-0.243687	0.546628	0.880385	no	down	19.8318	0.555852	0.150969	0.395425	no	up
MIR193BHG		11	1	7	8	11	6	9	10	10	13	10	4	10.0816	1.32096	6.73393	9.11452	8.76485	5.75133	9.06435	15.3818	11.5243	9.36198	9.58798	2.80845	3.07295	2.82379	2.97128	3.04148	3.03467	2.94022	3.04154	3.18231	3.1062	3.05497	3.05755	2.8201	8.29133	-0.31051	0.623229	0.847255	no	down	8.29133	-0.894959	0.150114	0.588493	no	down	8.29133	-0.170247	0.785592	0.941092	no	down	8.29133	-0.58445	0.327363	0.724066	no	down	8.29133	0.140262	0.815413	0.959493	no	up	8.29133	0.724712	0.219421	0.490954	no	up
MIR29B2CHG		8	8	2	4	8	2	4	0	5	5	1	10	7.33204	10.5677	1.92398	4.55726	6.37443	1.91711	4.0286	0	5.76213	3.60076	0.958798	7.02112	2.25046	2.32248	2.06802	2.1586	2.22314	2.06763	2.14136	2.03312	2.1952	2.12287	2.03304	2.24924	4.50366	0.577607	0.484618	0.775363	no	up	4.50366	0.905478	0.303203	0.746539	no	up	4.50366	0.698627	0.3923	0.746723	no	up	4.50366	0.327871	0.716183	0.922685	no	up	4.50366	0.121021	0.88554	0.974529	no	up	4.50366	-0.206851	0.816794	0.924788	no	down
MIR320E		1	2	3	4	4	7	2	2	4	3	2	4	0.916505	2.64192	2.88597	4.55726	3.18722	6.70988	2.0143	3.07637	4.6097	2.16046	1.9176	2.80845	1.53826	1.60489	1.61131	1.66524	1.62226	1.74043	1.58102	1.61796	1.66661	1.58115	1.57666	1.60726	3.1238	-1.18595	0.205407	0.53428	no	down	3.1238	-0.610551	0.541486	0.877353	no	down	3.1238	-0.140354	0.886872	0.971438	no	down	3.1238	0.575396	0.518136	0.842667	no	up	3.1238	1.04559	0.232279	0.682284	no	up	3.1238	0.470197	0.618005	0.82586	no	up
MIR34AHG		5	0	4	1	7	4	4	0	4	2	9	9	4.58252	0	3.84796	1.13931	5.57763	3.83422	4.0286	0	4.6097	1.4403	8.62918	6.319	1.93146	1.79031	1.90631	1.81907	1.96821	1.90585	1.91219	1.7997	1.92947	1.81198	2.05903	1.99789	3.66737	-0.288312	0.764932	0.915389	no	down	3.66737	-0.0381159	0.969932	0.992627	no	down	3.66737	-0.855542	0.353045	0.717812	no	down	3.66737	0.250196	0.798418	0.950579	no	up	3.66737	-0.56723	0.522261	0.871226	no	down	3.66737	-0.817426	0.383179	0.664029	no	down
MIR3651		25	10	12	11	12	18	11	3	6	27	19	27	22.9126	13.2096	11.5439	12.5325	9.56165	17.254	11.0786	4.61455	6.91455	19.4441	18.2172	18.957	4.0104	3.77802	3.73198	3.76042	3.66975	3.87766	3.7206	3.58183	3.6148	3.94059	3.90073	3.92924	13.8534	0.303232	0.49945	0.784152	no	up	13.8534	1.03784	0.0409003	0.327203	no	up	13.8534	-0.233484	0.581737	0.857096	no	down	13.8534	0.734603	0.152084	0.533379	no	up	13.8534	-0.536716	0.212178	0.659678	no	down	13.8534	-1.27132	0.00962823	0.0620233	no	down
MIR3681HG		7	13	10	14	5	10	9	5	4	9	10	8	6.41553	17.1725	9.61991	15.9504	3.98402	9.58554	9.06435	7.69092	4.6097	6.48137	9.58798	5.61689	3.0222	3.29925	3.12062	3.28223	2.93352	3.11965	3.10395	3.06765	2.97506	3.01842	3.11972	2.98679	8.81492	0.174631	0.761197	0.913843	no	up	8.81492	0.592961	0.33502	0.767727	no	up	8.81492	0.596512	0.304331	0.675548	no	up	8.81492	0.418331	0.49734	0.831547	no	up	8.81492	0.421882	0.468612	0.847467	no	up	8.81492	0.00355096	0.995446	0.99844	no	up
MIR3936HG		5	2	5	3	0	3	6	0	1	8	2	1	4.58252	2.64192	4.80995	3.41794	0	2.87566	6.0429	0	1.15243	5.76122	1.9176	0.702112	1.55555	1.48815	1.5619	1.5128	1.38114	1.49549	1.60051	1.41394	1.43876	1.60544	1.46135	1.40542	2.82535	1.02662	0.344776	0.672889	no	up	2.82535	0.649549	0.548783	0.880084	no	up	2.82535	0.528787	0.604575	0.866225	no	up	2.82535	-0.377069	0.743259	0.932133	no	down	2.82535	-0.497831	0.648741	0.913755	no	down	2.82535	-0.120762	0.911752	0.967535	no	down
MIR4435-2HG		30	32	17	8	7	19	8	13	11	14	7	24	27.4951	42.2707	16.3538	9.11452	5.57763	18.2125	8.0572	19.9964	12.6767	10.0821	6.71158	16.8507	4.20173	4.42829	3.94594	3.76266	3.62691	3.99159	3.72497	4.01514	3.85502	3.76612	3.68124	3.96253	16.1166	1.38149	0.00408626	0.0455898	yes	up	16.1166	1.10405	0.0225884	0.243809	no	up	16.1166	1.31162	0.00500036	0.0569631	no	up	16.1166	-0.277437	0.593037	0.877963	no	down	16.1166	-0.0698677	0.889614	0.974804	no	down	16.1166	0.20757	0.68183	0.858251	no	up
MIR4453HG		4	4	2	2	3	9	6	4	3	3	4	3	3.66602	5.28384	1.92398	2.27863	2.39041	8.62699	6.0429	6.15273	3.45728	2.16046	3.83519	2.10633	1.93828	1.9864	1.87709	1.8941	1.88934	2.09979	2.01667	2.00603	1.93231	1.87769	1.94424	1.87479	3.99373	-0.32787	0.69664	0.882723	no	down	3.99373	-0.556216	0.5121	0.866749	no	down	3.99373	0.419624	0.631159	0.880107	no	up	3.99373	-0.228347	0.779138	0.942686	no	down	3.99373	0.747493	0.374031	0.797197	no	up	3.99373	0.97584	0.250017	0.529177	no	up
MIR4458HG		119	77	108	62	94	68	92	87	108	115	50	81	109.064	101.714	103.895	70.6375	74.8996	65.1817	92.6578	133.822	124.462	82.8175	47.9399	56.871	6.62483	6.5582	6.58191	6.27421	6.31259	6.21061	6.48504	6.78678	6.73479	6.3931	6.00017	6.09996	88.6635	0.578236	0.0040715	0.0455154	no	up	88.6635	-0.142705	0.466338	0.845985	no	down	88.6635	0.735019	0.000226905	0.00504335	no	up	88.6635	-0.720941	0.000360033	0.00867026	no	down	88.6635	0.156783	0.445321	0.834928	no	up	88.6635	0.877724	1.15646e-05	0.000219347	no	up
MIR4520-2		3	1	0	1	2	1	1	2	0	7	3	3	2.74951	1.32096	0	1.13931	1.59361	0.958554	1.00715	3.07637	0	5.04107	2.87639	2.10633	0.91152	0.862206	0.810097	0.854755	0.868529	0.845952	0.848477	0.912791	0.816159	1.0032	0.915329	0.889266	1.82244	0.138504	0.918216	0.972067	no	up	1.82244	0.136527	0.92232	0.986695	no	up	1.82244	-1.28834	0.285053	0.656603	no	down	1.82244	-0.00197714	0.998873	0.999873	no	down	1.82244	-1.42684	0.236383	0.687503	no	down	1.82244	-1.42487	0.258912	0.539209	no	down
MIR4724		12	5	10	5	6	3	3	0	3	7	7	9	10.9981	6.60479	9.61991	5.69657	4.78083	2.87566	3.02145	0	3.45728	5.04107	6.71158	6.319	2.61779	2.47838	2.57489	2.45386	2.42299	2.3607	2.36748	2.30016	2.38593	2.43163	2.48667	2.47773	5.42718	1.05574	0.119917	0.406212	no	up	5.42718	1.97469	0.0157091	0.199225	no	up	5.42718	0.616676	0.330923	0.702143	no	up	5.42718	0.918949	0.284834	0.686112	no	up	5.42718	-0.43906	0.522902	0.871324	no	down	5.42718	-1.35801	0.0995129	0.308451	no	down
MIR503HG		16	6	28	14	24	8	17	7	10	23	14	19	14.6641	7.92575	26.9357	15.9504	19.1233	7.66844	17.1215	10.7673	11.5243	16.5635	13.4232	13.3401	3.86303	3.70251	4.14163	3.89311	3.97744	3.6729	3.92281	3.77776	3.78609	3.91463	3.83115	3.82599	14.584	0.235661	0.609127	0.84017	no	up	14.584	0.338801	0.479129	0.85296	no	up	14.584	0.221215	0.624178	0.87619	no	up	14.584	0.103139	0.83049	0.961308	no	up	14.584	-0.0144468	0.974657	0.994482	no	down	14.584	-0.117586	0.803606	0.918521	no	down
MIR600HG		5	0	3	6	3	1	6	2	2	4	3	8	4.58252	0	2.88597	6.83589	2.39041	0.958554	6.0429	3.07637	2.30485	2.88061	2.87639	5.61689	1.79543	1.65066	1.73651	1.85994	1.71615	1.66741	1.84094	1.74533	1.71919	1.73412	1.73615	1.8386	3.37095	-0.305164	0.753077	0.908391	no	down	3.37095	-0.554092	0.570707	0.887645	no	down	3.37095	-0.531862	0.570982	0.850859	no	down	3.37095	-0.248928	0.791001	0.947957	no	down	3.37095	-0.226697	0.800946	0.956002	no	down	3.37095	0.0222309	0.980443	0.992282	no	up
MIR6073		1	6	0	2	2	2	4	2	0	1	0	1	0.916505	7.92575	0	2.27863	1.59361	1.91711	4.0286	3.07637	0	0.720152	0	0.702112	0.780711	1.00107	0.745503	0.83185	0.806979	0.819868	0.895882	0.852069	0.751849	0.767988	0.745385	0.766658	1.9299	0.520852	0.677445	0.873545	no	up	1.9299	0.211473	0.866267	0.977862	no	up	1.9299	2.43916	0.107296	0.414781	no	up	1.9299	-0.309379	0.81006	0.954325	no	down	1.9299	1.91831	0.213111	0.659959	no	up	1.9299	2.22769	0.148983	0.391681	no	up
MIR616		2	0	2	4	4	2	3	1	7	1	2	3	1.83301	0	1.92398	4.55726	3.18722	1.91711	3.02145	1.53818	8.06698	0.720152	1.9176	2.10633	1.29748	1.24399	1.30136	1.38881	1.3488	1.30107	1.34043	1.29503	1.4952	1.24756	1.30109	1.3059	2.56577	-1.24412	0.272412	0.608435	no	down	2.56577	-1.67569	0.137511	0.566967	no	down	2.56577	-0.219551	0.854041	0.962144	no	down	2.56577	-0.431575	0.656396	0.903832	no	down	2.56577	1.02456	0.326912	0.764205	no	up	2.56577	1.45614	0.161233	0.41146	no	up
MIR7-3HG		4	0	2	7	6	4	4	4	8	0	2	2	3.66602	0	1.92398	7.9752	4.78083	3.83422	4.0286	6.15273	9.2194	0	1.9176	1.40422	1.82438	1.70997	1.76181	1.95746	1.86647	1.83018	1.83658	1.89052	1.99304	1.67076	1.76149	1.73104	3.7419	-1.44259	0.122527	0.411245	no	down	3.7419	-1.68058	0.0735628	0.433983	no	down	3.7419	0.928884	0.40895	0.758666	no	up	3.7419	-0.237984	0.766412	0.940494	no	down	3.7419	2.37148	0.0191635	0.203377	no	up	3.7419	2.60946	0.0103008	0.0652354	no	up
MIR762HG		28	24	35	29	36	27	39	24	25	41	28	42	25.6621	31.703	33.6697	33.0401	28.685	25.881	39.2788	36.9164	28.8106	29.5262	26.8463	29.4887	4.83962	4.95315	4.98984	4.97691	4.89755	4.845	5.08325	5.03265	4.90299	4.91361	4.86388	4.91276	30.7923	0.0563059	0.850307	0.948721	no	up	30.7923	-0.211761	0.480873	0.853258	no	down	30.7923	0.0746423	0.798201	0.944538	no	up	30.7923	-0.268067	0.368623	0.754259	no	down	30.7923	0.0183364	0.949519	0.99044	no	up	30.7923	0.286404	0.326271	0.610502	no	up
MIR9-3HG		15	5	11	12	20	13	17	4	19	23	15	21	13.7476	6.60479	10.5819	13.6718	15.9361	12.4612	17.1215	6.15273	21.8961	16.5635	14.382	14.7443	3.77655	3.60402	3.69257	3.7746	3.83493	3.74298	3.85926	3.60522	3.95964	3.85322	3.79276	3.80454	13.6553	-0.415642	0.378882	0.701694	no	down	13.6553	-0.55654	0.246092	0.703845	no	down	13.6553	-0.531109	0.248522	0.61817	no	down	13.6553	-0.140898	0.757532	0.93629	no	down	13.6553	-0.115467	0.791032	0.952748	no	down	13.6553	0.0254308	0.954311	0.984341	no	up
MIR924HG		8	4	4	0	2	0	3	1	0	5	1	1	7.33204	5.28384	3.84796	0	1.59361	0	3.02145	1.53818	0	3.60076	0.958798	0.702112	1.35837	1.27293	1.23868	1.1053	1.15581	1.09804	1.20906	1.16195	1.10578	1.23618	1.13441	1.11598	2.32323	3.18301	0.020276	0.139129	no	up	2.32323	1.81705	0.115152	0.530866	no	up	2.32323	1.62327	0.121443	0.44331	no	up	2.32323	-1.36595	0.366074	0.752975	no	down	2.32323	-1.55973	0.276253	0.725854	no	down	2.32323	-0.193781	0.874368	0.951003	no	down
MIR99AHG		30	20	18	25	24	16	18	15	16	21	11	21	27.4951	26.4192	17.3158	28.4829	19.1233	15.3369	18.1287	23.0727	18.4388	15.1232	10.5468	14.7443	4.43675	4.3984	4.21279	4.44503	4.25506	4.16487	4.23226	4.32997	4.24002	4.15137	4.04144	4.14032	19.519	0.189805	0.607601	0.839474	no	up	19.519	0.264984	0.490023	0.85663	no	up	19.519	0.795421	0.036481	0.223121	no	up	19.519	0.0751793	0.845293	0.96515	no	up	19.519	0.605617	0.112615	0.512299	no	up	19.519	0.530437	0.179903	0.438663	no	up
MIRLET7A1HG		11	7	9	9	21	15	8	6	9	11	8	10	10.0816	9.24671	8.65792	10.2538	16.7329	14.3783	8.0572	9.2291	10.3718	7.92167	7.67038	7.02112	3.31178	3.29002	3.27057	3.31592	3.49944	3.42885	3.2538	3.29073	3.31899	3.24258	3.24122	3.21155	9.96854	-0.579522	0.242281	0.577834	no	down	9.96854	0.0239562	0.964482	0.99227	no	up	9.96854	0.311147	0.549626	0.841401	no	up	9.96854	0.603478	0.235648	0.638854	no	up	9.96854	0.890669	0.0690248	0.407479	no	up	9.96854	0.287191	0.589786	0.809783	no	up
MIRLET7BHG		111	56	92	112	131	116	96	88	110	132	67	99	101.732	73.9737	88.5031	127.603	104.381	111.192	96.6863	135.36	126.767	95.0601	64.2395	69.509	6.64377	6.39913	6.52882	6.83667	6.66636	6.71946	6.60114	6.87948	6.83059	6.58643	6.28478	6.3318	99.584	-0.359222	0.0583134	0.270859	no	down	99.584	-0.417441	0.0306232	0.285353	no	down	99.584	0.211354	0.273694	0.644465	no	up	99.584	-0.0582189	0.755257	0.936038	no	down	99.584	0.570577	0.00225111	0.0474305	no	up	99.584	0.628796	0.000945387	0.00969963	no	up
MIS12		39	28	42	29	48	46	36	27	27	59	39	53	35.7437	36.9868	40.4036	33.0401	38.2466	44.0935	36.2574	41.5309	31.1155	42.489	37.3931	37.2119	5.20652	5.22853	5.28253	5.16406	5.24834	5.33934	5.2157	5.29377	5.13209	5.31883	5.23418	5.2306	37.876	-0.0330476	0.901166	0.965761	no	down	37.876	0.067276	0.808395	0.965443	no	up	37.876	-0.0510837	0.844251	0.960757	no	down	37.876	0.100324	0.713752	0.922227	no	up	37.876	-0.0180362	0.943792	0.989717	no	down	37.876	-0.11836	0.658241	0.8474	no	down
MIS18A		171	146	180	100	171	137	150	93	142	181	133	174	156.722	192.86	173.158	113.931	136.254	131.322	151.072	143.051	163.644	130.348	127.52	122.167	7.24585	7.43261	7.33748	6.9697	7.1194	7.08775	7.21208	7.16348	7.28347	7.07934	7.06221	7.02172	145.171	0.439256	0.00229143	0.0295093	no	up	145.171	0.179538	0.21605	0.671376	no	up	145.171	0.452546	0.00132559	0.0209345	no	up	145.171	-0.259718	0.0801353	0.394316	no	down	145.171	0.0132897	0.926645	0.984477	no	up	145.171	0.273008	0.0604976	0.225502	no	up
MIS18BP1		27	12	29	10	17	24	29	16	18	26	32	30	24.7456	15.8515	27.8977	11.3931	13.5457	23.0053	29.2073	24.6109	20.7437	18.724	30.6815	21.0633	4.49626	4.31066	4.55894	4.19962	4.22942	4.45891	4.5826	4.48336	4.41078	4.35946	4.61271	4.41611	21.7891	0.531598	0.164542	0.481528	no	up	21.7891	-0.106184	0.775591	0.956687	no	down	21.7891	-0.0015173	0.996623	0.999154	no	down	21.7891	-0.637782	0.0979237	0.436135	no	down	21.7891	-0.533115	0.151698	0.57875	no	down	21.7891	0.104666	0.772245	0.903116	no	up
MISP3		25	16	20	17	19	28	25	10	26	30	12	24	22.9126	21.1353	19.2398	19.3684	15.1393	26.8395	25.1787	15.3818	29.9631	21.6046	11.5056	16.8507	4.39586	4.35443	4.31401	4.31789	4.21032	4.47658	4.44132	4.24099	4.52812	4.36919	4.1249	4.25142	20.4266	0.0543201	0.885695	0.959114	no	up	20.4266	-0.180481	0.635959	0.913978	no	down	20.4266	0.322365	0.393093	0.747537	no	up	20.4266	-0.234801	0.535212	0.852369	no	down	20.4266	0.268045	0.47454	0.850621	no	up	20.4266	0.502846	0.183734	0.444294	no	up
MITD1		58	42	63	30	39	57	48	25	53	47	50	60	53.1573	55.4803	60.6054	34.1794	31.0754	54.6376	48.3432	38.4546	61.0785	33.8472	47.9399	42.1267	5.62472	5.64682	5.71979	5.34681	5.27662	5.64363	5.5574	5.4222	5.71942	5.32284	5.55199	5.46333	46.7438	0.501343	0.0546491	0.261284	no	up	46.7438	0.181528	0.487513	0.854759	no	up	46.7438	0.459298	0.0710489	0.333838	no	up	46.7438	-0.319816	0.233394	0.636652	no	down	46.7438	-0.0420453	0.872279	0.972423	no	down	46.7438	0.27777	0.289253	0.573044	no	up
MITF		6	13	12	8	14	7	21	16	18	17	10	23	5.49903	17.1725	11.5439	9.11452	11.1553	6.70988	21.1501	24.6109	20.7437	12.2426	9.58798	16.1486	3.50513	3.82086	3.6856	3.6249	3.67112	3.54632	3.92297	3.96304	3.90598	3.70186	3.63089	3.81315	13.8066	0.281192	0.570656	0.822522	no	up	13.8066	-1.00091	0.0294095	0.278379	no	down	13.8066	-0.216614	0.64081	0.883197	no	down	13.8066	-1.28211	0.00603234	0.0748579	no	down	13.8066	-0.497806	0.291094	0.738715	no	down	13.8066	0.784299	0.0702269	0.247729	no	up
MIXL1		1	2	0	1	2	0	0	0	3	6	4	3	0.916505	2.64192	0	1.13931	1.59361	0	0	0	3.45728	4.32091	3.83519	2.10633	0.72274	0.780907	0.689013	0.733258	0.747996	0.688903	0.690434	0.703268	0.809421	0.855936	0.827818	0.769066	1.66759	0.237268	0.876248	0.956139	no	up	1.66759	-0.114989	0.939787	0.989576	no	down	1.66759	-1.63801	0.218324	0.582435	no	down	1.66759	-0.352257	0.818781	0.956996	no	down	1.66759	-1.87527	0.164178	0.596003	no	down	1.66759	-1.52302	0.25801	0.53845	no	down
MKI67		287	178	239	223	250	281	225	112	188	325	214	343	263.037	235.131	229.916	254.067	199.201	269.354	226.609	172.277	216.656	234.049	205.183	240.824	7.97006	7.86105	7.84028	7.93512	7.7046	7.99292	7.82655	7.58396	7.78468	7.8576	7.7333	7.88528	228.859	0.0193351	0.884428	0.958844	no	up	228.859	0.232697	0.0913846	0.480225	no	up	228.859	0.0966636	0.462755	0.793907	no	up	228.859	0.213362	0.119266	0.476778	no	up	228.859	0.0773285	0.55412	0.883189	no	up	228.859	-0.136034	0.315835	0.601302	no	down
MKKS		58	39	65	48	71	57	72	43	52	88	61	91	53.1573	51.5174	62.5294	54.6871	56.5731	54.6376	72.5148	66.1419	59.9261	63.3734	58.4867	63.8922	5.81568	5.80102	5.93295	5.838	5.85903	5.83548	6.04508	5.96874	5.90155	5.94472	5.88399	5.9512	59.7864	0.0153721	0.943474	0.980289	no	up	59.7864	-0.24591	0.260249	0.715593	no	down	59.7864	-0.149735	0.474488	0.801654	no	down	59.7864	-0.261283	0.226353	0.628199	no	down	59.7864	-0.165107	0.424631	0.824956	no	down	59.7864	0.0961758	0.644603	0.840735	no	up
MKLN1		7	7	12	5	6	12	10	2	14	10	3	13	6.41553	9.24671	11.5439	5.69657	4.78083	11.5027	10.0715	3.07637	16.134	7.20152	2.87639	9.12745	2.95303	3.03518	3.10561	2.93643	2.89401	3.10459	3.06272	2.87816	3.21424	2.97556	2.83859	3.04008	8.13945	0.309104	0.617198	0.843643	no	up	8.13945	-0.152964	0.802871	0.964332	no	down	8.13945	0.462815	0.449649	0.785342	no	up	8.13945	-0.462068	0.456721	0.810239	no	down	8.13945	0.153712	0.804283	0.95693	no	up	8.13945	0.61578	0.316411	0.602044	no	up
MKLN1-AS		9	5	6	4	8	5	6	3	8	6	6	12	8.24854	6.60479	5.77194	4.55726	6.37443	4.79277	6.0429	4.61455	9.2194	4.32091	5.75279	8.42534	2.70092	2.6477	2.623	2.58765	2.64243	2.59137	2.63171	2.5961	2.72217	2.56855	2.62237	2.71302	6.22714	0.380244	0.561923	0.81818	no	up	6.22714	0.0390025	0.952577	0.990669	no	up	6.22714	0.156021	0.803475	0.94728	no	up	6.22714	-0.341242	0.610638	0.883348	no	down	6.22714	-0.224224	0.726891	0.936381	no	down	6.22714	0.117018	0.855416	0.942623	no	up
MKNK1		23	17	24	12	19	29	11	19	18	19	12	18	21.0796	22.4563	23.0878	13.6718	15.1393	27.7981	11.0786	29.2255	20.7437	13.6829	11.5056	12.638	4.23961	4.2592	4.28278	4.06761	4.09448	4.38101	3.99637	4.37659	4.22754	4.05215	4.0048	4.0214	18.5089	0.231243	0.55876	0.816562	no	up	18.5089	0.169655	0.675271	0.926296	no	up	18.5089	0.809476	0.0458769	0.256759	no	up	18.5089	-0.0615888	0.879896	0.972275	no	down	18.5089	0.578232	0.156477	0.584856	no	up	18.5089	0.639821	0.125173	0.353644	no	up
MKNK2		153	87	154	170	211	171	140	92	150	151	126	204	140.225	114.923	148.147	193.684	168.126	163.913	141.001	141.513	172.864	108.743	120.809	143.231	7.14968	6.98478	7.19887	7.44403	7.31597	7.2909	7.15479	7.15891	7.33787	6.92548	7.0201	7.16842	146.431	-0.368123	0.0161993	0.120077	no	down	146.431	-0.167399	0.291491	0.740092	no	down	146.431	0.121335	0.433759	0.775283	no	up	146.431	0.200724	0.191218	0.583928	no	up	146.431	0.489457	0.00108238	0.0271553	no	up	146.431	0.288733	0.0632933	0.232149	no	up
MKRN1		99	56	107	87	148	146	102	69	106	135	119	140	90.734	73.9737	102.933	99.1204	117.927	139.949	102.729	106.135	122.157	97.2205	114.097	98.2956	6.59128	6.44599	6.69565	6.66508	6.81366	6.96454	6.69407	6.72076	6.84036	6.64643	6.78332	6.65567	105.439	-0.408175	0.0213541	0.14399	no	down	105.439	-0.294476	0.107757	0.519665	no	down	105.439	-0.191884	0.277362	0.648272	no	down	105.439	0.1137	0.518215	0.842702	no	up	105.439	0.216291	0.201304	0.644095	no	up	105.439	0.102592	0.558344	0.789067	no	up
MKRN2		99	56	92	91	125	109	96	45	64	165	130	182	90.734	73.9737	88.5031	103.678	99.6005	104.482	96.6863	69.2182	73.7552	118.825	124.644	127.784	6.54378	6.394	6.52395	6.65354	6.62135	6.66122	6.5962	6.35438	6.38723	6.77661	6.81461	6.84279	97.657	-0.269305	0.125363	0.416758	no	down	97.657	0.0719042	0.699845	0.933924	no	up	97.657	-0.541228	0.00143236	0.0221543	no	down	97.657	0.341209	0.0590869	0.332015	no	up	97.657	-0.271923	0.0961663	0.473356	no	down	97.657	-0.613132	0.000458843	0.00522705	no	down
MKRN3		22	13	22	27	30	30	19	9	11	28	21	38	20.1631	17.1725	21.1638	30.7615	23.9041	28.7566	19.1358	13.8436	12.6767	20.1643	20.1348	26.6802	4.38157	4.32281	4.40396	4.5901	4.46546	4.56041	4.35943	4.26075	4.21606	4.38015	4.38122	4.52809	21.2131	-0.492358	0.158949	0.47372	no	down	21.2131	0.34924	0.371178	0.793957	no	up	21.2131	-0.192042	0.583192	0.858059	no	down	21.2131	0.841598	0.0241942	0.193695	no	up	21.2131	0.300316	0.363848	0.789831	no	up	21.2131	-0.541282	0.147592	0.389845	no	down
MKS1		22	7	17	19	19	11	12	7	9	20	10	28	20.1631	9.24671	16.3538	21.647	15.1393	10.5441	12.0858	10.7673	10.3718	14.403	9.58798	19.6591	3.96975	3.7063	3.87738	3.99205	3.84874	3.72649	3.76916	3.74836	3.72851	3.82924	3.69996	3.9679	14.1641	-0.00232639	0.995831	0.99856	no	down	14.1641	0.487197	0.310955	0.749743	no	up	14.1641	0.0784567	0.858154	0.963061	no	up	14.1641	0.489523	0.304021	0.704328	no	up	14.1641	0.0807831	0.852324	0.970052	no	up	14.1641	-0.40874	0.384944	0.665327	no	down
MLC1		10	7	11	17	14	18	11	11	7	17	7	15	9.16505	9.24671	10.5819	19.3684	11.1553	17.254	11.0786	16.92	8.06698	12.2426	6.71158	10.5317	3.47187	3.48376	3.51335	3.72841	3.52838	3.68825	3.52743	3.65758	3.44834	3.56056	3.40043	3.50853	11.8602	-0.69877	0.147774	0.457312	no	down	11.8602	-0.277802	0.587603	0.896918	no	down	11.8602	-0.0427469	0.931248	0.982293	no	down	11.8602	0.420968	0.379428	0.761084	no	up	11.8602	0.656023	0.154678	0.582285	no	up	11.8602	0.235056	0.632653	0.835482	no	up
MLEC		397	254	384	457	541	534	385	220	321	712	448	787	363.852	335.524	369.404	520.667	431.071	511.868	387.753	338.4	369.928	512.748	429.541	552.562	8.57423	8.4989	8.58928	8.93247	8.74225	8.91604	8.63704	8.50875	8.59155	8.91908	8.73858	8.99644	426.943	-0.446527	3.75354e-05	0.00108925	no	down	426.943	-0.0383341	0.733441	0.943707	no	down	426.943	-0.485225	5.8375e-06	0.000219499	no	down	426.943	0.408193	0.000192691	0.0052183	no	up	426.943	-0.0386979	0.70933	0.931602	no	down	426.943	-0.446891	3.64409e-05	0.000592975	no	down
MLF1		43	35	42	25	40	50	35	26	30	54	30	45	39.4097	46.2336	40.4036	28.4829	31.8722	47.9277	35.2502	39.9928	34.5728	38.8882	28.7639	31.595	5.24087	5.33488	5.25622	5.05847	5.11026	5.36947	5.17224	5.24368	5.16196	5.2341	5.05749	5.10294	36.9494	0.207881	0.450332	0.751873	no	up	36.9494	0.199166	0.483014	0.853258	no	up	36.9494	0.32918	0.226	0.591653	no	up	36.9494	-0.00871506	0.975639	0.995605	no	down	36.9494	0.121299	0.657306	0.916788	no	up	36.9494	0.130014	0.644791	0.840761	no	up
MLF2		706	461	720	645	1031	752	603	398	542	1211	911	1183	647.053	608.962	692.633	734.858	821.505	720.833	607.311	612.197	624.614	872.104	873.465	830.598	9.38011	9.32069	9.4492	9.50961	9.62493	9.48996	9.31687	9.32665	9.34532	9.68716	9.68798	9.63659	720.511	-0.224305	0.00522899	0.0548989	no	down	720.511	0.0828363	0.320424	0.756549	no	up	720.511	-0.398898	4.19585e-07	2.25628e-05	no	down	720.511	0.307142	0.000175156	0.00487544	no	up	720.511	-0.174592	0.0237754	0.232917	no	down	720.511	-0.481734	2.07108e-09	8.15549e-08	no	down
MLH1		50	35	49	42	77	67	53	30	54	78	45	65	45.8252	46.2336	47.1375	47.8512	61.3539	64.2232	53.3789	46.1455	62.231	56.1719	43.1459	45.6373	5.60543	5.61663	5.62483	5.63648	5.81474	5.84569	5.70991	5.61803	5.81762	5.74922	5.56697	5.59912	51.6113	-0.325946	0.164895	0.482151	no	down	51.6113	-0.226611	0.351537	0.779798	no	down	51.6113	-0.0646299	0.782722	0.940206	no	down	51.6113	0.0993351	0.671471	0.907084	no	up	51.6113	0.261316	0.245402	0.695854	no	up	51.6113	0.161981	0.488552	0.744042	no	up
MLH3		10	7	22	13	6	8	9	12	10	9	18	12	9.16505	9.24671	21.1638	14.8111	4.78083	7.66844	9.06435	18.4582	11.5243	6.48137	17.2584	8.42534	3.41126	3.42099	3.72312	3.56158	3.26375	3.36781	3.41031	3.62807	3.47843	3.31659	3.62986	3.3817	11.504	0.597743	0.276597	0.612855	no	up	11.504	0.0689559	0.898621	0.98294	no	up	11.504	0.347743	0.510118	0.821102	no	up	11.504	-0.528787	0.34479	0.735608	no	down	11.504	-0.25	0.647574	0.913755	no	down	11.504	0.278787	0.604786	0.819179	no	up
MLKL		1	5	8	2	7	5	4	5	3	6	7	9	0.916505	6.60479	7.69593	2.27863	5.57763	4.79277	4.0286	7.69092	3.45728	4.32091	6.71158	6.319	2.16581	2.35538	2.39683	2.2249	2.33111	2.3037	2.27876	2.3795	2.2628	2.28536	2.36603	2.35906	5.03288	0.200119	0.795175	0.926477	no	up	5.03288	0.0173368	0.982325	0.995586	no	up	5.03288	-0.213891	0.770128	0.936247	no	down	5.03288	-0.182783	0.816237	0.956174	no	down	5.03288	-0.414011	0.57389	0.89047	no	down	5.03288	-0.231228	0.757365	0.895128	no	down
MLLT1		237	161	194	193	301	220	176	144	182	294	210	268	217.212	212.674	186.626	219.888	239.838	210.882	177.258	221.498	209.741	211.725	201.348	188.166	7.74018	7.71962	7.59849	7.75111	7.83604	7.71213	7.55193	7.7566	7.70691	7.71617	7.66876	7.60445	208.071	-0.126054	0.318566	0.65124	no	down	208.071	0.0269711	0.837012	0.971832	no	up	208.071	0.0349523	0.780525	0.939749	no	up	208.071	0.153026	0.234827	0.637568	no	up	208.071	0.161007	0.190663	0.629644	no	up	208.071	0.00798118	0.950237	0.982537	no	up
MLLT10		62	65	99	62	105	68	71	47	61	94	91	110	56.8233	85.8623	95.2371	70.6375	83.6645	65.1817	71.5076	72.2946	70.2979	67.6943	87.2506	77.2323	6.02177	6.33021	6.42034	6.18238	6.31599	6.12104	6.19082	6.20102	6.1789	6.14627	6.34814	6.25123	75.307	0.101801	0.625471	0.848934	no	up	75.307	0.144872	0.500643	0.862657	no	up	75.307	0.0335405	0.869319	0.966318	no	up	75.307	0.0430708	0.840889	0.964	no	up	75.307	-0.0682602	0.73701	0.938952	no	down	75.307	-0.111331	0.595977	0.81382	no	down
MLLT3		22	18	16	17	21	21	27	15	29	20	28	36	20.1631	23.7773	15.3919	19.3684	16.7329	20.1296	27.193	23.0727	33.4203	14.403	26.8463	25.276	4.40936	4.48411	4.29896	4.39478	4.32465	4.40907	4.55648	4.46925	4.66568	4.25965	4.55101	4.52484	22.1479	0.0677735	0.855842	0.949607	no	up	22.1479	-0.522808	0.152711	0.595253	no	down	22.1479	-0.169331	0.636663	0.882201	no	down	22.1479	-0.590581	0.103865	0.447075	no	down	22.1479	-0.237105	0.505335	0.863673	no	down	22.1479	0.353476	0.309922	0.595105	no	up
MLLT6		238	134	195	193	206	193	202	115	185	272	193	313	218.128	177.008	187.588	219.888	164.142	185.001	203.444	176.891	213.199	195.881	185.048	219.761	7.71291	7.5199	7.57105	7.7191	7.44751	7.55822	7.64656	7.52058	7.68993	7.61129	7.55845	7.72149	195.498	0.0500806	0.717406	0.892309	no	up	195.498	-0.0270804	0.84764	0.974052	no	down	195.498	-0.0411375	0.761351	0.931921	no	down	195.498	-0.0771609	0.581907	0.873558	no	down	195.498	-0.0912181	0.497995	0.86054	no	down	195.498	-0.0140572	0.918427	0.970637	no	down
MLST8		307	156	256	151	225	212	184	121	178	337	202	301	281.367	206.07	246.27	172.037	179.281	203.214	185.316	186.12	205.132	242.691	193.677	211.336	7.99237	7.69142	7.86118	7.52736	7.56099	7.67817	7.59313	7.60057	7.68711	7.84897	7.63345	7.71521	209.376	0.412104	0.00222045	0.0289179	no	up	209.376	0.356199	0.00965554	0.148882	no	up	209.376	0.184977	0.157028	0.500614	no	up	209.376	-0.0559052	0.689328	0.914627	no	down	209.376	-0.227128	0.0877664	0.453101	no	down	209.376	-0.171223	0.208006	0.476781	no	down
MLX		151	103	189	151	207	172	144	90	129	262	196	245	138.392	136.059	181.816	172.037	164.938	164.871	145.03	138.436	148.663	188.68	187.924	172.017	7.19526	7.18545	7.44267	7.39063	7.35303	7.35238	7.23738	7.20238	7.2601	7.47981	7.47363	7.39247	161.572	-0.12941	0.359369	0.685748	no	down	161.572	0.0819077	0.578994	0.89152	no	up	161.572	-0.257887	0.0610558	0.305136	no	down	161.572	0.211317	0.144593	0.522729	no	up	161.572	-0.128478	0.340192	0.773609	no	down	161.572	-0.339795	0.0162793	0.0909642	no	down
MLXIP		378	224	322	290	469	339	281	198	266	526	326	493	346.439	295.895	309.761	330.401	373.701	324.95	283.009	304.56	306.545	378.8	312.568	346.141	8.40759	8.25476	8.29769	8.36063	8.48368	8.34442	8.21081	8.2828	8.28802	8.49774	8.30647	8.40725	326.064	-0.111076	0.307494	0.64092	no	down	326.064	0.0980302	0.385292	0.801291	no	up	326.064	-0.123195	0.25048	0.620738	no	down	326.064	0.209106	0.0602271	0.335532	no	up	326.064	-0.0121198	0.908522	0.979255	no	down	326.064	-0.221226	0.0436795	0.180629	no	down
MLYCD		60	38	58	38	51	55	48	31	27	97	60	83	54.9903	50.1964	55.7955	43.294	40.637	52.7205	48.3432	47.6837	31.1155	69.8548	57.5279	58.2753	5.71925	5.6551	5.7292	5.56001	5.51135	5.68892	5.62941	5.62383	5.37428	5.90735	5.75139	5.76545	50.8695	0.244125	0.308142	0.641556	no	up	50.8695	0.349965	0.162166	0.60729	no	up	50.8695	-0.204165	0.36885	0.729017	no	down	50.8695	0.10584	0.674937	0.908572	no	up	50.8695	-0.44829	0.0506869	0.342777	no	down	50.8695	-0.55413	0.0213179	0.109966	no	down
MMAB		122	123	152	74	121	101	110	59	86	159	108	166	111.814	162.478	146.223	84.3093	96.4133	96.814	110.786	90.7528	99.1086	114.504	103.55	116.551	6.79428	7.12016	7.03209	6.56743	6.66803	6.67349	6.78628	6.63124	6.6946	6.81553	6.72922	6.83129	111.109	0.58289	0.000595085	0.0103095	no	up	111.109	0.462675	0.00756966	0.128589	no	up	111.109	0.314355	0.0537451	0.281838	no	up	111.109	-0.120215	0.500831	0.833289	no	down	111.109	-0.268535	0.111287	0.509402	no	down	111.109	-0.14832	0.388915	0.668143	no	down
MMACHC		10	4	4	1	6	4	4	7	7	6	2	9	9.16505	5.28384	3.84796	1.13931	4.78083	3.83422	4.0286	10.7673	8.06698	4.32091	1.9176	6.319	2.49026	2.36582	2.31867	2.23509	2.34896	2.31814	2.32552	2.50277	2.44785	2.33124	2.25176	2.40481	5.2893	0.867506	0.260248	0.596141	no	up	5.2893	-0.266899	0.709055	0.937199	no	down	5.2893	0.519717	0.473132	0.800632	no	up	5.2893	-1.1344	0.139338	0.513464	no	down	5.2893	-0.347789	0.65399	0.91539	no	down	5.2893	0.786616	0.275321	0.557442	no	up
MMADHC		93	68	73	94	105	120	88	43	65	115	75	138	85.235	89.8252	70.2253	107.096	83.6645	115.027	88.6292	66.1419	74.9076	82.8175	71.9098	96.8914	6.41463	6.45547	6.26397	6.60148	6.39937	6.66739	6.44609	6.23511	6.31567	6.3908	6.28178	6.52318	86.0308	-0.316993	0.100934	0.370612	no	down	86.0308	0.0740509	0.71681	0.93883	no	up	86.0308	-0.0512257	0.790753	0.942655	no	down	86.0308	0.391044	0.0484045	0.29702	no	up	86.0308	0.265767	0.154525	0.582179	no	up	86.0308	-0.125277	0.526789	0.768965	no	down
MMD		33	14	36	20	36	23	41	26	22	31	20	32	30.2447	18.4934	34.6317	22.7863	28.685	22.0468	41.2931	39.9928	25.3534	22.3247	19.176	22.4676	4.8113	4.58685	4.89001	4.66683	4.78266	4.64723	4.99934	4.95381	4.71708	4.64638	4.5848	4.64911	27.2913	0.196514	0.55002	0.81212	no	up	27.2913	-0.326526	0.313611	0.751286	no	down	27.2913	0.400584	0.22005	0.584181	no	up	27.2913	-0.52304	0.10821	0.456965	no	down	27.2913	0.20407	0.534088	0.875442	no	up	27.2913	0.72711	0.0245848	0.121651	no	up
MMEL1		5	6	11	18	15	15	22	9	11	16	6	15	4.58252	7.92575	10.5819	20.5077	11.9521	14.3783	22.1573	13.8436	12.6767	11.5224	5.75279	10.5317	3.35253	3.47359	3.53592	3.77707	3.57387	3.63836	3.82272	3.61543	3.59198	3.561	3.39338	3.53038	12.2011	-1.00951	0.0479746	0.240884	no	down	12.2011	-1.1044	0.0331339	0.294321	no	down	12.2011	-0.302657	0.564028	0.847218	no	down	12.2011	-0.0948933	0.83847	0.963297	no	down	12.2011	0.706852	0.134635	0.549853	no	up	12.2011	0.801745	0.0955564	0.300772	no	up
MMGT1		28	12	23	26	24	17	26	10	23	25	18	46	25.6621	15.8515	22.1258	29.6222	19.1233	16.2954	26.1859	15.3818	26.5058	18.0038	17.2584	32.2971	4.53197	4.32893	4.45706	4.60205	4.38758	4.32512	4.54046	4.32677	4.54325	4.35816	4.34785	4.67331	22.0261	0.00652609	0.986303	0.994808	no	up	22.0261	-0.103182	0.789903	0.961379	no	down	22.0261	-0.0804719	0.828225	0.956001	no	down	22.0261	-0.109708	0.774761	0.94195	no	down	22.0261	-0.0869979	0.812528	0.95889	no	down	22.0261	0.0227101	0.951607	0.983127	no	up
MMP11		16	9	10	7	18	8	12	15	12	17	11	20	14.6641	11.8886	9.61991	7.9752	14.3425	7.66844	12.0858	23.0727	13.8291	12.2426	10.5468	14.0422	3.69723	3.62484	3.56013	3.5209	3.69107	3.5034	3.62857	3.85781	3.67238	3.6321	3.58614	3.68446	12.6648	0.24469	0.614174	0.841619	no	up	12.6648	-0.397132	0.400999	0.809824	no	down	12.6648	-0.031699	0.94548	0.985727	no	down	12.6648	-0.641822	0.179028	0.56906	no	down	12.6648	-0.276389	0.555149	0.883796	no	down	12.6648	0.365433	0.422327	0.694891	no	up
MMP14		103	71	113	86	122	100	95	53	81	112	96	106	94.4	93.7881	108.705	97.9811	97.2101	95.8554	95.6792	81.5237	93.3464	80.657	92.0446	74.4238	6.54353	6.53732	6.66244	6.57325	6.56866	6.55608	6.55436	6.43181	6.53385	6.41334	6.52262	6.34842	92.1345	0.032331	0.851696	0.949049	no	up	92.1345	0.128137	0.47608	0.85296	no	up	92.1345	0.276017	0.109419	0.419208	no	up	92.1345	0.0958063	0.591125	0.877127	no	up	92.1345	0.243686	0.153875	0.581069	no	up	92.1345	0.14788	0.405687	0.682045	no	up
MMP15		73	36	60	53	95	58	63	44	66	83	64	82	66.9049	47.5545	57.7194	60.3837	75.6964	55.5962	63.4504	67.6801	76.0601	59.7726	61.3631	57.5732	6.01383	5.78394	5.90463	5.93781	6.11253	5.87802	5.97355	6.01708	6.10873	5.92859	5.94895	5.90025	62.4795	-0.149169	0.491663	0.779236	no	down	62.4795	-0.250646	0.257222	0.713143	no	down	62.4795	-0.0365727	0.864484	0.964525	no	down	62.4795	-0.101477	0.638545	0.895334	no	down	62.4795	0.112596	0.589928	0.897149	no	up	62.4795	0.214074	0.315762	0.601302	no	up
MMP16		16	5	16	10	12	4	13	5	16	13	12	13	14.6641	6.60479	15.3919	11.3931	9.56165	3.83422	13.0929	7.69092	18.4388	9.36198	11.5056	9.12745	3.53399	3.32158	3.55097	3.44383	3.3911	3.21843	3.49002	3.35538	3.61473	3.38356	3.44805	3.37565	10.889	0.607375	0.250461	0.586939	no	up	10.889	-0.0907421	0.85927	0.976786	no	down	10.889	0.332787	0.508752	0.820691	no	up	10.889	-0.698117	0.190299	0.582785	no	down	10.889	-0.274588	0.601099	0.901581	no	down	10.889	0.423529	0.404791	0.681786	no	up
MMP2		92	66	102	64	97	74	71	36	69	109	91	128	84.3185	87.1833	98.1231	72.9162	77.29	70.933	71.5076	55.3746	79.5173	78.4966	87.2506	89.8703	6.35707	6.38047	6.48211	6.24401	6.28715	6.22137	6.22805	6.06557	6.30984	6.29953	6.38453	6.41217	79.3984	0.284912	0.1306	0.425965	no	up	79.3984	0.370507	0.0593679	0.391515	no	up	79.3984	0.0795375	0.661311	0.890268	no	up	79.3984	0.0855951	0.666577	0.905333	no	up	79.3984	-0.205375	0.264047	0.715406	no	down	79.3984	-0.29097	0.129887	0.360929	no	down
MMP24OS		106	92	110	90	120	86	93	84	108	147	100	135	97.1495	121.528	105.819	102.538	95.6165	82.4357	93.6649	129.207	124.462	105.862	95.8798	94.7851	6.63911	6.8255	6.7108	6.68439	6.62504	6.50742	6.60985	6.87461	6.84842	6.71172	6.62852	6.6169	104.079	0.202991	0.246837	0.58283	no	up	104.079	-0.0943667	0.591777	0.898576	no	down	104.079	0.119052	0.485554	0.809149	no	up	104.079	-0.297358	0.0926351	0.424294	no	down	104.079	-0.0839385	0.624711	0.908117	no	down	104.079	0.213419	0.215449	0.486292	no	up
MMP25-AS1		8	11	10	11	3	4	9	4	6	8	5	11	7.33204	14.5305	9.61991	12.5325	2.39041	3.83422	9.06435	6.15273	6.91455	5.76122	4.79399	7.72323	2.87114	3.05375	2.94023	3.01386	2.69549	2.75823	2.92281	2.84135	2.85906	2.81584	2.79012	2.88472	7.55414	0.793075	0.205014	0.534006	no	up	7.55414	0.462054	0.460891	0.843906	no	up	7.55414	0.74254	0.221415	0.585767	no	up	7.55414	-0.33102	0.614933	0.884235	no	down	7.55414	-0.050535	0.937027	0.987628	no	down	7.55414	0.280485	0.661434	0.848957	no	up
MMS19		223	133	182	166	233	191	169	119	183	313	221	289	204.381	175.688	175.082	189.126	185.655	183.084	170.208	183.044	210.894	225.408	211.894	202.91	7.64533	7.50704	7.5018	7.57291	7.55519	7.54271	7.47653	7.54431	7.67382	7.74034	7.6793	7.63918	193.115	-0.0017523	0.989252	0.995527	no	down	193.115	-0.0174023	0.896316	0.982408	no	down	193.115	-0.201206	0.11071	0.422642	no	down	193.115	-0.01565	0.905736	0.976835	no	down	193.115	-0.199454	0.109673	0.505818	no	down	193.115	-0.183804	0.151929	0.397176	no	down
MMS22L		13	9	13	9	13	10	17	4	10	13	12	19	11.9146	11.8886	12.5059	10.2538	10.3585	9.58554	17.1215	6.15273	11.5243	9.36198	11.5056	13.3401	3.51561	3.51276	3.53126	3.47139	3.47073	3.45062	3.64724	3.37801	3.50431	3.43869	3.5042	3.559	11.2928	0.266513	0.586741	0.829147	no	up	11.2928	0.0109538	0.982329	0.995586	no	up	11.2928	0.0868369	0.853937	0.962144	no	up	11.2928	-0.255559	0.609314	0.882924	no	down	11.2928	-0.179676	0.706698	0.930559	no	down	11.2928	0.0758832	0.874858	0.951191	no	up
MMUT		30	19	23	28	56	40	17	29	15	63	57	67	27.4951	25.0982	22.1258	31.9008	44.621	38.3422	17.1215	44.6073	17.2864	45.3696	54.6515	47.0415	4.96311	4.93207	4.85773	5.04735	5.2616	5.15644	4.75423	5.23654	4.7712	5.2764	5.3991	5.30316	34.6384	-0.630855	0.0457181	0.23474	no	down	34.6384	-0.0128771	0.969827	0.992627	no	down	34.6384	-0.971295	0.00150739	0.0230473	no	down	34.6384	0.617978	0.0551409	0.319872	no	up	34.6384	-0.340441	0.233423	0.683995	no	down	34.6384	-0.958418	0.0021827	0.019263	no	down
MN1		31	23	36	55	85	62	56	38	45	56	48	55	28.4117	30.3821	34.6317	62.6623	67.7284	59.4304	56.4004	58.451	51.8591	40.3285	46.0223	38.6161	5.25009	5.30942	5.36174	5.75336	5.82628	5.71952	5.67985	5.69302	5.61836	5.44816	5.53883	5.41914	47.9103	-1.02482	3.22309e-05	0.000955653	yes	down	47.9103	-0.831218	0.0011605	0.0348221	no	down	47.9103	-0.411115	0.1027	0.406587	no	down	47.9103	0.193605	0.398581	0.773315	no	up	47.9103	0.613708	0.00636107	0.100247	no	up	47.9103	0.420103	0.0740037	0.256119	no	up
MNAT1		58	43	61	41	55	42	37	22	53	69	34	48	53.1573	56.8012	58.6814	46.7119	43.8242	40.2593	37.2645	33.84	61.0785	49.6905	32.5991	33.7014	5.60817	5.64556	5.67915	5.51682	5.47466	5.42091	5.37461	5.33726	5.70242	5.56302	5.29549	5.30303	45.6341	0.367937	0.152534	0.465232	no	up	45.6341	0.339224	0.199343	0.651038	no	up	45.6341	0.530213	0.0374671	0.226205	no	up	45.6341	-0.028713	0.914826	0.980157	no	down	45.6341	0.162276	0.531169	0.874309	no	up	45.6341	0.190989	0.473104	0.733111	no	up
MND1		35	22	20	14	17	26	24	16	24	54	37	45	32.0777	29.0611	19.2398	15.9504	13.5457	24.9224	24.1716	24.6109	27.6582	38.8882	35.4755	31.595	4.82042	4.75798	4.5608	4.4972	4.41136	4.68153	4.66671	4.67928	4.73442	4.95081	4.87971	4.81757	26.433	0.565908	0.102052	0.372982	no	up	26.433	0.0676348	0.84267	0.973222	no	up	26.433	-0.402068	0.200468	0.559973	no	down	26.433	-0.498273	0.159485	0.54302	no	down	26.433	-0.967976	0.00321956	0.0623265	no	down	26.433	-0.469703	0.145802	0.387256	no	down
MNS1		20	11	14	10	6	7	7	9	16	11	20	21	18.3301	14.5305	13.4679	11.3931	4.78083	6.70988	7.05005	13.8436	18.4388	7.92167	19.176	14.7443	3.76595	3.66177	3.64097	3.58636	3.37323	3.44944	3.4626	3.6433	3.75684	3.47295	3.78398	3.68101	12.5322	1.06599	0.0402108	0.217681	no	up	12.5322	0.260336	0.599434	0.900622	no	up	12.5322	0.17181	0.714366	0.912217	no	up	12.5322	-0.805658	0.133174	0.503531	no	down	12.5322	-0.894184	0.0809368	0.439484	no	down	12.5322	-0.088526	0.856069	0.943065	no	down
MNT		168	115	158	228	293	240	126	94	116	359	256	418	153.973	151.91	151.995	259.764	233.464	230.053	126.901	144.589	133.681	258.535	245.452	293.483	7.38529	7.38	7.37458	7.8738	7.77396	7.75807	7.22053	7.34235	7.2684	7.87528	7.82091	8.00261	198.65	-0.65561	3.76868e-07	2.10976e-05	no	down	198.65	0.184779	0.192928	0.644935	no	up	198.65	-0.803707	1.95576e-10	1.98259e-08	no	down	198.65	0.840389	4.31307e-10	6.10463e-08	no	up	198.65	-0.148097	0.209522	0.654071	no	down	198.65	-0.988486	6.87771e-14	4.98485e-12	no	down
MOAP1		74	62	84	71	104	93	64	41	49	114	81	117	67.8214	81.8995	80.8072	80.8914	82.8676	89.1456	64.4576	63.0655	56.4688	82.0974	77.6626	82.1471	6.15604	6.30006	6.29223	6.29181	6.31406	6.372	6.1197	6.1141	6.03089	6.3071	6.26076	6.30777	75.7776	-0.141114	0.452118	0.753012	no	down	75.7776	0.318993	0.115363	0.530959	no	up	75.7776	-0.0783916	0.671293	0.894516	no	down	75.7776	0.460107	0.0203957	0.174322	no	up	75.7776	0.0627226	0.727673	0.936381	no	up	75.7776	-0.397384	0.0422071	0.176753	no	down
MOB1A		50	45	55	44	47	50	43	26	33	88	50	70	45.8252	59.4432	52.9095	50.1299	37.4498	47.9277	43.3074	39.9928	38.03	63.3734	47.9399	49.1478	5.54887	5.72298	5.6476	5.6088	5.4159	5.57917	5.51272	5.47404	5.43662	5.78834	5.57934	5.59733	47.9564	0.224393	0.356948	0.683863	no	up	47.9564	0.368315	0.149347	0.587836	no	up	47.9564	-0.0367778	0.875067	0.968438	no	down	47.9564	0.143922	0.575591	0.870525	no	up	47.9564	-0.261171	0.26783	0.718102	no	down	47.9564	-0.405093	0.102286	0.313504	no	down
MOB1B		25	9	13	12	12	13	15	8	18	25	14	19	22.9126	11.8886	12.5059	13.6718	9.56165	12.4612	15.1072	12.3055	20.7437	18.0038	13.4232	13.3401	4.06305	3.8023	3.81072	3.84247	3.72174	3.80947	3.87748	3.81541	4.0039	3.95564	3.83468	3.8294	14.6604	0.445568	0.317133	0.649713	no	up	14.6604	-0.0171822	0.968882	0.992627	no	down	14.6604	0.0972969	0.817898	0.95286	no	up	14.6604	-0.46275	0.306393	0.705568	no	down	14.6604	-0.348271	0.423387	0.823875	no	down	14.6604	0.114479	0.790046	0.912808	no	up
MOB2		46	34	43	38	69	47	51	25	38	47	39	50	42.1592	44.9126	41.3656	43.294	54.9795	45.0521	51.3646	38.4546	43.7922	33.8472	37.3931	35.1056	5.40208	5.44095	5.38993	5.41886	5.5895	5.44559	5.53432	5.35099	5.42603	5.26007	5.32702	5.28212	42.6433	-0.172248	0.488143	0.777283	no	down	42.6433	-0.0767116	0.766304	0.954759	no	down	42.6433	0.272033	0.279851	0.650946	no	up	42.6433	0.0955368	0.704177	0.918609	no	up	42.6433	0.444281	0.0698585	0.410097	no	up	42.6433	0.348745	0.171175	0.426277	no	up
MOB3A		64	31	50	43	67	53	52	41	63	77	53	77	58.6563	40.9497	48.0995	48.9905	53.3859	50.8034	52.3718	63.0655	72.6028	55.4517	50.8163	54.0626	5.81208	5.58112	5.67259	5.68702	5.74399	5.70968	5.73089	5.85542	5.96787	5.77197	5.70986	5.75319	54.1047	-0.0405133	0.861772	0.952093	no	down	54.1047	-0.326887	0.162113	0.60729	no	down	54.1047	-0.1057	0.641007	0.883197	no	down	54.1047	-0.286374	0.213364	0.609269	no	down	54.1047	-0.065187	0.769919	0.947845	no	down	54.1047	0.221187	0.323589	0.60887	no	up
MOB3C		12	12	6	7	5	6	5	3	12	13	11	8	10.9981	15.8515	5.77194	7.9752	3.98402	5.75133	5.03575	4.61455	13.8291	9.36198	10.5468	5.61689	3.09889	3.20421	2.94022	3.00883	2.87173	2.93945	2.91843	2.9248	3.16481	3.05419	3.08456	2.92559	8.27809	0.883538	0.149682	0.460275	no	up	8.27809	0.427595	0.480702	0.853258	no	up	8.27809	0.339495	0.55234	0.842407	no	up	8.27809	-0.455943	0.478364	0.819834	no	down	8.27809	-0.544043	0.372601	0.795975	no	down	8.27809	-0.0881	0.883883	0.955225	no	down
MOB4		35	18	31	31	22	34	22	13	28	55	35	45	32.0777	23.7773	29.8217	35.3188	17.5297	32.5909	22.1573	19.9964	32.2679	39.6084	33.5579	31.595	4.91588	4.76526	4.87389	4.96787	4.60902	4.92453	4.7242	4.70261	4.91601	5.05468	4.94174	4.90977	29.1916	0.0423459	0.896004	0.962878	no	up	29.1916	0.205935	0.543484	0.878273	no	up	29.1916	-0.278252	0.371395	0.729453	no	down	29.1916	0.163589	0.626878	0.889787	no	up	29.1916	-0.320598	0.298909	0.74602	no	down	29.1916	-0.484187	0.135472	0.36937	no	down
MOCS1		18	3	17	7	10	6	13	6	8	17	7	16	16.4971	3.96288	16.3538	7.9752	7.96804	5.75133	13.0929	9.2291	9.2194	12.2426	6.71158	11.2338	3.49658	3.16226	3.49029	3.26587	3.25757	3.19417	3.40462	3.30272	3.29996	3.38921	3.22383	3.35921	10.0198	0.809839	0.140586	0.445141	no	up	10.0198	0.253722	0.637321	0.914234	no	up	10.0198	0.314096	0.541037	0.837016	no	up	10.0198	-0.556117	0.328166	0.724078	no	down	10.0198	-0.495743	0.363712	0.789831	no	down	10.0198	0.0603735	0.910037	0.966545	no	up
MOCS2		23	17	10	5	12	19	19	8	6	9	7	9	21.0796	22.4563	9.61991	5.69657	9.56165	18.2125	19.1358	12.3055	6.91455	6.48137	6.71158	6.319	3.77246	3.77318	3.47372	3.3679	3.46819	3.70124	3.72048	3.54523	3.40332	3.36362	3.38716	3.35651	12.0412	0.64168	0.201606	0.530273	no	up	12.0412	0.440546	0.386395	0.802031	no	up	12.0412	1.4351	0.00643945	0.068373	no	up	12.0412	-0.201134	0.701777	0.917779	no	down	12.0412	0.793415	0.143839	0.56636	no	up	12.0412	0.994549	0.0697945	0.24652	no	up
MOGS		148	103	147	135	194	173	108	78	90	280	171	262	135.643	136.059	141.413	153.808	154.58	165.83	108.772	119.978	103.718	201.643	163.954	183.953	7.12346	7.12828	7.16053	7.23527	7.24119	7.30479	6.93656	7.02648	6.90215	7.49354	7.29431	7.4054	147.446	-0.198426	0.164983	0.48222	no	down	147.446	0.321322	0.0374209	0.312706	no	up	147.446	-0.416157	0.00266981	0.0358275	no	down	147.446	0.519748	0.000566972	0.0123998	no	up	147.446	-0.217731	0.105553	0.495562	no	down	147.446	-0.737479	4.95652e-07	1.29221e-05	no	down
MOK		13	7	20	11	16	19	9	3	18	18	19	25	11.9146	9.24671	19.2398	12.5325	12.7489	18.2125	9.06435	4.61455	20.7437	12.9627	18.2172	17.5528	3.74504	3.68774	3.92868	3.76449	3.76615	3.90465	3.66971	3.58606	3.95409	3.77135	3.90475	3.89711	13.9208	-0.0857007	0.854974	0.949524	no	down	13.9208	0.215529	0.66358	0.923191	no	up	13.9208	-0.243681	0.593029	0.862453	no	down	13.9208	0.30123	0.536772	0.852369	no	up	13.9208	-0.15798	0.724019	0.936176	no	down	13.9208	-0.45921	0.333903	0.617315	no	down
MON1A		35	18	31	23	30	20	18	16	16	42	21	41	32.0777	23.7773	29.8217	26.2042	23.9041	19.1711	18.1287	24.6109	18.4388	30.2464	20.1348	28.7866	4.76332	4.60229	4.72007	4.64858	4.60288	4.50198	4.48061	4.61777	4.49287	4.73527	4.52327	4.70653	24.6085	0.324122	0.326358	0.657812	no	up	24.6085	0.520923	0.135938	0.565638	no	up	24.6085	0.113132	0.721558	0.915556	no	up	24.6085	0.196801	0.578503	0.872	no	up	24.6085	-0.21099	0.513363	0.868084	no	down	24.6085	-0.407791	0.233581	0.508689	no	down
MON1B		46	29	43	37	65	41	27	34	36	77	61	65	42.1592	38.3078	41.3656	42.1547	51.7923	39.3007	27.193	52.2982	41.4873	55.4517	58.4867	45.6373	5.43662	5.3835	5.42478	5.43799	5.57893	5.39257	5.18882	5.57155	5.42827	5.63138	5.66362	5.48986	44.6362	-0.132979	0.611682	0.840484	no	down	44.6362	0.0489628	0.858206	0.976525	no	up	44.6362	-0.378907	0.134452	0.464683	no	down	44.6362	0.181942	0.497847	0.831547	no	up	44.6362	-0.245928	0.319434	0.758032	no	down	44.6362	-0.427869	0.0996106	0.308451	no	down
MON2		9	8	12	20	27	22	8	7	4	29	18	19	8.24854	10.5677	11.5439	22.7863	21.5137	21.0882	8.0572	10.7673	4.6097	20.8844	17.2584	13.3401	3.65446	3.73266	3.74824	4.00876	4.00027	3.98189	3.6546	3.74246	3.56931	3.98996	3.8933	3.79365	14.2221	-1.11163	0.0116382	0.0963086	no	down	14.2221	0.401199	0.442803	0.834385	no	up	14.2221	-0.767265	0.0826779	0.363332	no	down	14.2221	1.51283	0.00166637	0.0291381	yes	up	14.2221	0.344368	0.379798	0.800742	no	up	14.2221	-1.16846	0.0154642	0.0874663	no	down
MORC2		114	85	107	86	131	111	120	63	100	166	143	186	104.482	112.282	102.933	97.9811	104.381	106.4	120.858	96.9055	115.243	119.545	137.108	130.593	6.74868	6.8098	6.73651	6.69798	6.74708	6.76422	6.87311	6.69422	6.83172	6.86524	6.98527	6.94491	112.393	0.0432193	0.790371	0.925477	no	up	112.393	-0.0755833	0.648644	0.917106	no	down	112.393	-0.277611	0.0746257	0.342662	no	down	112.393	-0.118803	0.470286	0.817301	no	down	112.393	-0.32083	0.0375856	0.292934	no	down	112.393	-0.202028	0.200351	0.466243	no	down
MORC3		33	15	27	32	29	28	33	20	21	33	17	36	30.2447	19.8144	25.9737	36.4581	23.1073	26.8395	33.2359	30.7637	24.2009	23.765	16.2996	25.276	4.7852	4.58525	4.70176	4.88783	4.64031	4.71893	4.83754	4.7824	4.66777	4.65354	4.49263	4.68657	26.3316	-0.147527	0.652958	0.862011	no	down	26.3316	-0.196339	0.559045	0.884383	no	down	26.3316	0.220406	0.504534	0.818221	no	up	26.3316	-0.048812	0.881827	0.972694	no	down	26.3316	0.367934	0.253825	0.704935	no	up	26.3316	0.416746	0.207367	0.47578	no	up
MORC4		19	12	14	14	17	17	16	12	10	27	20	18	17.4136	15.8515	13.4679	15.9504	13.5457	16.2954	16.1144	18.4582	11.5243	19.4441	19.176	12.638	4.01766	3.97891	3.91929	3.98135	3.91792	3.99009	3.98552	4.03163	3.8754	4.07178	4.05853	3.88983	15.8233	0.0365254	0.929792	0.975827	no	up	15.8233	0.0338397	0.937024	0.988499	no	up	15.8233	-0.124423	0.756047	0.929128	no	down	15.8233	-0.00268577	0.994952	0.999637	no	down	15.8233	-0.160949	0.684772	0.92343	no	down	15.8233	-0.158263	0.700051	0.868041	no	down
MORF4L1		503	397	568	430	561	551	461	251	291	680	489	622	461.002	524.421	546.411	489.905	447.007	528.164	464.296	386.084	335.356	489.703	468.852	436.713	8.84928	8.97841	9.02159	8.91021	8.81826	8.98688	8.85642	8.67702	8.53963	8.9105	8.86623	8.79475	464.826	0.0644675	0.551623	0.812903	no	up	464.826	0.363361	0.00115138	0.0346953	no	up	464.826	0.133545	0.213808	0.576313	no	up	464.826	0.298894	0.00731856	0.0860504	no	up	464.826	0.0690771	0.518838	0.870027	no	up	464.826	-0.229817	0.037725	0.163675	no	down
MORF4L1P1		20	31	29	22	36	27	25	30	18	23	24	30	18.3301	40.9497	27.8977	25.0649	28.685	25.881	25.1787	46.1455	20.7437	16.5635	23.0111	21.0633	4.52756	4.94279	4.73109	4.67537	4.74889	4.69118	4.67714	5.00633	4.58924	4.47224	4.63212	4.58231	26.6262	0.0952357	0.783832	0.922988	no	up	26.6262	-0.0722826	0.837222	0.971832	no	down	26.6262	0.501385	0.152414	0.494415	no	up	26.6262	-0.167518	0.632894	0.892501	no	down	26.6262	0.40615	0.244841	0.695315	no	up	26.6262	0.573668	0.104998	0.318831	no	up
MORF4L2		627	433	583	546	965	597	501	342	392	844	755	999	574.649	571.975	560.841	622.066	768.916	572.257	504.582	526.059	451.751	607.808	723.892	701.409	9.18028	9.17591	9.15574	9.26073	9.48072	9.17609	9.05002	9.09319	8.94211	9.2374	9.41708	9.38525	598.85	-0.205215	0.0471114	0.238225	no	down	598.85	0.206118	0.0533988	0.373318	no	up	598.85	-0.250458	0.0144194	0.123408	no	down	598.85	0.411333	9.52509e-05	0.00296483	no	up	598.85	-0.045243	0.654234	0.91539	no	down	598.85	-0.456576	1.22973e-05	0.000230045	no	down
MORN2		33	20	31	37	33	30	47	27	51	38	27	35	30.2447	26.4192	29.8217	42.1547	26.2945	28.7566	47.336	41.5309	58.7737	27.3658	25.8875	24.5739	4.99879	4.93785	4.9916	5.196	4.9188	4.97167	5.27805	5.17622	5.42526	4.93815	4.91656	4.87835	34.0966	-0.140187	0.635954	0.852459	no	down	34.0966	-0.772722	0.00766827	0.129121	no	down	34.0966	0.159863	0.589897	0.860824	no	up	34.0966	-0.632534	0.0249426	0.197411	no	down	34.0966	0.300051	0.299273	0.74602	no	up	34.0966	0.932585	0.000965344	0.00987425	no	up
MORN3		1	1	4	4	6	4	5	1	3	3	2	6	0.916505	1.32096	3.84796	4.55726	4.78083	3.83422	5.03575	1.53818	3.45728	2.16046	1.9176	4.21267	1.57582	1.60197	1.68084	1.70117	1.71655	1.68041	1.71931	1.61258	1.66666	1.61776	1.61365	1.69801	3.13164	-1.09156	0.252346	0.58864	no	down	3.13164	-0.753634	0.451078	0.838667	no	down	3.13164	-0.445149	0.648309	0.885403	no	down	3.13164	0.337921	0.7053	0.919501	no	up	3.13164	0.646406	0.455695	0.841868	no	up	3.13164	0.308485	0.736671	0.885728	no	up
MORN4		36	39	40	33	51	37	44	21	44	59	49	64	32.9942	51.5174	38.4796	37.5974	40.637	35.4665	44.3146	32.3018	50.7067	42.489	46.9811	44.9351	5.23225	5.50809	5.32453	5.31255	5.35821	5.27532	5.41424	5.23925	5.50151	5.38807	5.45378	5.42684	41.535	0.0874727	0.741607	0.902965	no	up	41.535	-0.0910186	0.735333	0.943892	no	down	41.535	-0.14758	0.563145	0.847048	no	down	41.535	-0.178491	0.505504	0.835963	no	down	41.535	-0.235052	0.354744	0.784309	no	down	41.535	-0.0565609	0.82656	0.929235	no	down
MOSMO		23	18	21	22	26	18	19	12	20	35	24	26	21.0796	23.7773	20.2018	25.0649	20.7169	17.254	19.1358	18.4582	23.0485	25.2053	23.0111	18.2549	4.40354	4.45625	4.38421	4.48417	4.39505	4.31696	4.36093	4.35417	4.44394	4.49692	4.44524	4.3344	21.2674	0.0463281	0.895887	0.962822	no	up	21.2674	0.0884736	0.809726	0.965685	no	up	21.2674	-0.0357363	0.91725	0.978196	no	down	21.2674	0.0421455	0.907967	0.977399	no	up	21.2674	-0.0820645	0.809755	0.95846	no	down	21.2674	-0.12421	0.72627	0.881073	no	down
MOSPD1		9	3	14	6	11	13	7	3	6	20	11	7	8.24854	3.96288	13.4679	6.83589	8.76485	12.4612	7.05005	4.61455	6.91455	14.403	10.5468	4.91478	3.08607	2.97212	3.23301	3.04714	3.10194	3.20607	3.05099	2.99804	3.04961	3.27284	3.15292	2.96924	8.51542	-0.0976121	0.867084	0.953497	no	down	8.51542	0.479128	0.450254	0.838399	no	up	8.51542	-0.174785	0.759043	0.930385	no	down	8.51542	0.576741	0.355842	0.743491	no	up	8.51542	-0.0771725	0.890136	0.974804	no	down	8.51542	-0.653913	0.285403	0.568797	no	down
MOSPD2		6	3	2	9	8	14	13	4	1	6	5	9	5.49903	3.96288	1.92398	10.2538	6.37443	13.4198	13.0929	6.15273	1.15243	4.32091	4.79399	6.319	2.62931	2.58989	2.50911	2.76794	2.65808	2.86529	2.85277	2.65178	2.49636	2.58325	2.60675	2.65621	6.43883	-1.38638	0.0549361	0.262152	no	down	6.43883	-0.873177	0.249839	0.707695	no	down	6.43883	-0.441882	0.555034	0.843173	no	down	6.43883	0.513203	0.444829	0.801448	no	up	6.43883	0.944498	0.152537	0.57928	no	up	6.43883	0.431295	0.537766	0.775988	no	up
MOSPD3		75	48	66	51	99	60	67	51	56	75	48	73	68.7379	63.406	63.4914	58.1051	78.8836	57.5133	67.479	78.4473	64.5358	54.0114	46.0223	51.2541	6.03316	5.97074	5.97259	5.90912	6.14527	5.90036	6.01806	6.12301	5.98394	5.85162	5.74834	5.81327	62.6573	-0.00171733	0.993535	0.996924	no	down	62.6573	-0.0932025	0.666791	0.924657	no	down	62.6573	0.367706	0.0849231	0.369198	no	up	62.6573	-0.0914852	0.669095	0.906123	no	down	62.6573	0.369424	0.0799546	0.436362	no	up	62.6573	0.460909	0.0324751	0.148067	no	up
MOV10		76	47	46	40	55	42	51	28	40	107	61	87	69.6544	62.0851	44.2516	45.5726	43.8242	40.2593	51.3646	43.0691	46.097	77.0563	58.4867	61.0837	5.93302	5.83732	5.60741	5.62998	5.59678	5.54762	5.70729	5.60445	5.63746	6.0219	5.79952	5.83605	53.567	0.440364	0.0666714	0.295152	no	up	53.567	0.313103	0.201699	0.6533	no	up	53.567	-0.167132	0.457612	0.790506	no	down	53.567	-0.127262	0.612169	0.883596	no	down	53.567	-0.607497	0.00862646	0.123731	no	down	53.567	-0.480235	0.0423808	0.177213	no	down
MPC1		442	331	486	446	627	553	420	270	304	750	574	775	405.095	437.237	467.527	508.134	499.596	530.081	423.003	415.309	350.337	540.114	550.35	544.136	8.72767	8.80418	8.87034	8.95398	8.93749	8.99738	8.77072	8.75464	8.58861	9.0174	9.03572	9.02509	472.577	-0.231706	0.0121543	0.0991579	no	down	472.577	0.140458	0.146772	0.583934	no	up	472.577	-0.31984	0.000427814	0.00851259	no	down	472.577	0.372164	8.66716e-05	0.00273755	no	up	472.577	-0.0881341	0.320333	0.758588	no	down	472.577	-0.460298	7.98914e-07	2.00102e-05	no	down
MPC2		87	72	80	55	62	58	95	43	100	83	63	95	79.7359	95.109	76.9593	62.6623	49.4019	55.5962	95.6792	66.1419	115.243	59.7726	60.4043	66.7006	6.25046	6.38574	6.22177	6.06813	5.89146	5.97976	6.39896	6.11046	6.55435	6.02538	6.03856	6.10916	73.6171	0.587789	0.0056155	0.05801	no	up	73.6171	-0.164791	0.422063	0.82253	no	down	73.6171	0.419027	0.0405538	0.237247	no	up	73.6171	-0.75258	0.000406297	0.0095245	no	down	73.6171	-0.168762	0.426435	0.826106	no	down	73.6171	0.583817	0.00444199	0.0339842	no	up
MPDU1		168	132	148	97	149	86	87	63	97	190	151	205	153.973	174.367	142.375	110.514	118.724	82.4357	87.622	96.9055	111.785	136.829	144.778	143.933	7.14574	7.25279	7.07365	6.8539	6.91279	6.61573	6.66472	6.75584	6.8635	7.03996	7.08884	7.0866	125.353	0.584781	0.00030569	0.00619767	no	up	125.353	0.663499	8.23142e-05	0.00492016	no	up	125.353	0.139731	0.364307	0.725351	no	up	125.353	0.0787179	0.649884	0.901271	no	up	125.353	-0.44505	0.0052335	0.0878279	no	down	125.353	-0.523768	0.001606	0.015031	no	down
MPDZ		49	41	59	59	58	70	63	49	47	70	54	65	44.9087	54.1593	56.7575	67.2196	46.2147	67.0988	63.4504	75.371	54.164	50.4107	51.7751	45.6373	5.65239	5.7816	5.81374	5.93588	5.66816	5.93829	5.89505	6.01177	5.78111	5.72732	5.74892	5.65689	56.4306	-0.203818	0.378346	0.701127	no	down	56.4306	-0.301409	0.201167	0.653071	no	down	56.4306	0.0747237	0.74666	0.92521	no	up	56.4306	-0.0975911	0.670543	0.90695	no	down	56.4306	0.278541	0.2153	0.661916	no	up	56.4306	0.376132	0.101016	0.311775	no	up
MPG		286	149	235	200	325	255	207	139	197	418	269	450	262.12	196.823	226.068	227.863	258.961	244.431	208.48	213.807	227.028	301.024	257.917	315.95	7.99869	7.73289	7.8572	7.86527	7.9873	7.93132	7.7819	7.80898	7.86189	8.13624	7.98291	8.18493	245.039	-0.0884545	0.4794	0.772538	no	down	245.039	0.0871986	0.50134	0.862874	no	up	245.039	-0.348045	0.00421633	0.0500669	no	down	245.039	0.175653	0.169572	0.555953	no	up	245.039	-0.259591	0.0301104	0.2645	no	down	245.039	-0.435244	0.000473525	0.0053739	no	down
MPHOSPH10		133	88	136	115	135	121	110	73	99	160	132	217	121.895	116.244	130.831	131.021	107.569	115.985	110.786	112.287	114.09	115.224	126.561	152.358	6.92487	6.88506	6.98684	6.987	6.81638	6.88196	6.84331	6.85789	6.86885	6.87531	6.95763	7.12863	121.238	0.0686541	0.66904	0.870263	no	up	121.238	0.134179	0.419629	0.821037	no	up	121.238	-0.0940813	0.546201	0.839788	no	down	121.238	0.0655246	0.691981	0.914888	no	up	121.238	-0.162735	0.293717	0.742212	no	down	121.238	-0.22826	0.155825	0.403076	no	down
MPHOSPH6		52	73	68	29	36	60	36	35	35	57	28	65	47.6583	96.43	65.4154	33.0401	28.685	57.5133	36.2574	53.8364	40.3349	41.0487	26.8463	45.6373	5.54444	6.07199	5.77532	5.32336	5.22648	5.67787	5.37089	5.61896	5.43795	5.44202	5.20422	5.51481	47.7252	0.798683	0.00626598	0.0628399	no	up	47.7252	0.683587	0.0214013	0.235571	no	up	47.7252	0.851683	0.00310036	0.0402725	no	up	47.7252	-0.115096	0.707921	0.92004	no	down	47.7252	0.0530003	0.859015	0.971435	no	up	47.7252	0.168096	0.579303	0.802752	no	up
MPHOSPH8		143	110	112	96	149	116	107	90	99	160	138	174	131.06	145.305	107.743	109.374	118.724	111.192	107.765	138.436	114.09	115.224	132.314	122.167	6.98714	7.07447	6.81789	6.83203	6.90022	6.84442	6.81851	7.02976	6.8672	6.87377	6.9953	6.92549	121.116	0.166817	0.300157	0.635334	no	up	121.116	0.0972283	0.555124	0.882726	no	up	121.116	0.0501261	0.748869	0.926163	no	up	121.116	-0.069589	0.673371	0.908073	no	down	121.116	-0.116691	0.457095	0.841981	no	down	121.116	-0.0471022	0.769546	0.902133	no	down
MPHOSPH9		28	29	36	30	27	26	27	14	31	48	31	31	25.6621	38.3078	34.6317	34.1794	21.5137	24.9224	27.193	21.5346	35.7252	34.5673	29.7227	21.7655	4.78714	5.00467	4.95477	4.94291	4.69541	4.77305	4.81834	4.72381	4.9684	4.95997	4.86617	4.69666	29.1438	0.296115	0.355277	0.683011	no	up	29.1438	0.194242	0.552959	0.881902	no	up	29.1438	0.185888	0.549976	0.841401	no	up	29.1438	-0.101873	0.758428	0.936566	no	down	29.1438	-0.110227	0.726414	0.936381	no	down	29.1438	-0.00835433	0.979313	0.992075	no	down
MPI		97	58	73	69	128	98	94	56	80	137	91	135	88.901	76.6156	70.2253	78.6127	101.991	93.9383	94.6721	86.1383	92.194	98.6609	87.2506	94.7851	6.47113	6.35855	6.28708	6.37538	6.58741	6.51631	6.52244	6.44706	6.50008	6.55975	6.45592	6.52552	88.6654	-0.226205	0.21692	0.54872	no	down	88.6654	-0.213323	0.258055	0.714318	no	down	88.6654	-0.252094	0.159972	0.505489	no	down	88.6654	0.0128825	0.943896	0.988194	no	up	88.6654	-0.0258892	0.881421	0.973668	no	down	88.6654	-0.0387717	0.828768	0.930201	no	down
MPLKIP		9	2	1	6	2	5	4	2	2	5	1	5	8.24854	2.64192	0.961991	6.83589	1.59361	4.79277	4.0286	3.07637	2.30485	3.60076	0.958798	3.51056	1.963	1.77895	1.71397	1.90759	1.7311	1.84871	1.82239	1.79296	1.76614	1.80855	1.71371	1.80505	3.54622	-0.0824991	0.925996	0.974429	no	down	3.54622	0.354768	0.708388	0.937199	no	up	3.54622	0.545395	0.549576	0.841401	no	up	3.54622	0.437267	0.639972	0.895991	no	up	3.54622	0.627894	0.484028	0.853999	no	up	3.54622	0.190628	0.842105	0.935909	no	up
MPND		48	34	56	54	81	45	62	47	61	60	72	89	43.9922	44.9126	53.8715	61.523	64.5412	43.135	62.4433	72.2946	70.2979	43.2091	69.0334	62.4879	5.65447	5.67991	5.79197	5.88625	5.92618	5.6434	5.89839	5.99704	5.98487	5.63514	5.97524	5.90241	57.6451	-0.243749	0.311994	0.64385	no	down	57.6451	-0.512712	0.0344272	0.300009	no	down	57.6451	-0.278554	0.238394	0.607258	no	down	57.6451	-0.268963	0.252337	0.65565	no	down	57.6451	-0.0348044	0.878996	0.973644	no	down	57.6451	0.234158	0.308664	0.594161	no	up
MPP1		17	19	21	16	25	20	29	17	21	31	19	36	15.5806	25.0982	20.2018	18.229	19.9201	19.1711	29.2073	26.1491	24.2009	22.3247	18.2172	25.276	4.30158	4.50822	4.4102	4.36983	4.40179	4.38707	4.59403	4.52344	4.49345	4.45739	4.36536	4.52388	21.9647	0.0597929	0.868014	0.953912	no	up	21.9647	-0.413467	0.245096	0.70296	no	down	21.9647	-0.147048	0.670667	0.893925	no	down	21.9647	-0.47326	0.179985	0.571253	no	down	21.9647	-0.206841	0.546458	0.880385	no	down	21.9647	0.266419	0.431506	0.701928	no	up
MPP2		30	27	26	29	63	46	49	28	42	63	29	46	27.4951	35.6659	25.0118	33.0401	50.1987	44.0935	49.3503	43.0691	48.4019	45.3696	27.8051	32.2971	5.06055	5.21078	5.01508	5.16636	5.43703	5.34218	5.41755	5.31788	5.39979	5.36715	5.06837	5.14372	38.4832	-0.563538	0.0490378	0.244667	no	down	38.4832	-0.700912	0.0158167	0.199939	no	down	38.4832	-0.288962	0.31263	0.684827	no	down	38.4832	-0.137373	0.615269	0.884353	no	down	38.4832	0.274577	0.307008	0.75209	no	up	38.4832	0.41195	0.131595	0.363645	no	up
MPP3		10	13	17	9	15	21	29	8	16	23	17	25	9.16505	17.1725	16.3538	10.2538	11.9521	20.1296	29.2073	12.3055	18.4388	16.5635	16.2996	17.5528	3.82349	4.03169	4.01462	3.8662	3.89599	4.10376	4.29214	3.92834	4.0613	4.02072	4.0133	4.04679	16.2829	-0.0130117	0.976571	0.99113	no	down	16.2829	-0.547958	0.209408	0.662497	no	down	16.2829	-0.262424	0.538405	0.836246	no	down	16.2829	-0.534946	0.214072	0.610362	no	down	16.2829	-0.249412	0.553011	0.883189	no	down	16.2829	0.285534	0.48992	0.744566	no	up
MPP5		5	5	7	2	5	8	7	1	6	8	3	9	4.58252	6.60479	6.73393	2.27863	3.98402	7.66844	7.05005	1.53818	6.91455	5.76122	2.87639	6.319	2.36112	2.42064	2.43057	2.29127	2.33845	2.45958	2.43933	2.28449	2.43218	2.40187	2.30419	2.42196	5.19264	0.337974	0.643001	0.856407	no	up	5.19264	0.135569	0.854461	0.975959	no	up	5.19264	0.223351	0.75161	0.927631	no	up	5.19264	-0.202405	0.787579	0.94683	no	down	5.19264	-0.114623	0.873215	0.972577	no	down	5.19264	0.0877818	0.904071	0.964201	no	up
MPP6		20	8	16	10	13	11	18	15	19	13	7	17	18.3301	10.5677	15.3919	11.3931	10.3585	10.5441	18.1287	23.0727	21.8961	9.36198	6.71158	11.9359	3.88264	3.6903	3.80856	3.70703	3.66909	3.67994	3.87436	3.95585	3.95242	3.63491	3.56892	3.71364	13.9744	0.485153	0.280408	0.616497	no	up	13.9744	-0.475286	0.263565	0.718175	no	down	13.9744	0.662868	0.136073	0.467704	no	up	13.9744	-0.960438	0.0291282	0.21795	no	down	13.9744	0.177716	0.698721	0.928789	no	up	13.9744	1.13815	0.00894088	0.0585727	no	up
MPPE1		40	35	48	36	47	33	39	28	42	47	37	44	36.6602	46.2336	46.1756	41.0153	37.4498	31.6323	39.2788	43.0691	48.4019	33.8472	35.4755	30.8929	5.24247	5.38424	5.39104	5.31157	5.25499	5.15677	5.28532	5.3374	5.41811	5.19055	5.22305	5.1347	39.1777	0.226008	0.388973	0.708316	no	up	39.1777	-0.023544	0.929119	0.987197	no	down	39.1777	0.362243	0.16199	0.507589	no	up	39.1777	-0.249552	0.349325	0.738158	no	down	39.1777	0.136235	0.601755	0.901581	no	up	39.1777	0.385787	0.143002	0.383049	no	up
MPPED2		19	9	13	14	23	18	17	9	13	25	11	13	17.4136	11.8886	12.5059	15.9504	18.3265	17.254	17.1215	13.8436	14.9815	18.0038	10.5468	9.12745	3.94401	3.81143	3.81949	3.90557	3.96972	3.93922	3.93507	3.85786	3.88275	3.96397	3.76671	3.71095	14.747	-0.292222	0.492829	0.780029	no	down	14.747	-0.132647	0.765362	0.95453	no	down	14.747	0.155834	0.718019	0.913616	no	up	14.747	0.159575	0.710042	0.920483	no	up	14.747	0.448056	0.281233	0.730516	no	up	14.747	0.288481	0.506835	0.755269	no	up
MPRIP		164	117	176	182	274	209	179	115	167	221	223	248	150.307	154.552	169.31	207.355	218.324	200.338	180.28	176.891	192.455	159.154	213.812	174.124	7.33432	7.36367	7.44166	7.62869	7.68086	7.59749	7.49916	7.4827	7.55915	7.38353	7.65922	7.46645	183.075	-0.401446	0.00317704	0.0383468	no	down	183.075	-0.213746	0.130026	0.555223	no	down	183.075	-0.196452	0.147034	0.485785	no	down	183.075	0.187699	0.167502	0.553687	no	up	183.075	0.204993	0.114982	0.517124	no	up	183.075	0.0172938	0.898355	0.961616	no	up
MPST		583	364	477	437	587	449	424	305	374	743	501	775	534.322	480.829	458.87	497.881	467.724	430.391	427.031	469.146	431.007	535.073	480.358	544.136	9.01397	8.90713	8.86034	8.9421	8.87934	8.79669	8.78913	8.88282	8.79872	9.01598	8.9062	9.0332	479.731	0.0819952	0.385838	0.706175	no	up	479.731	0.157308	0.105137	0.513967	no	up	479.731	-0.0825509	0.372286	0.729928	no	down	479.731	0.0753128	0.436411	0.796873	no	up	479.731	-0.164546	0.0743239	0.421868	no	down	479.731	-0.239859	0.011392	0.0700468	no	down
MPV17		151	73	141	103	123	117	151	109	143	148	94	152	138.392	96.43	135.641	117.349	98.0069	112.151	152.08	167.662	164.797	106.583	90.127	106.721	7.04112	6.73927	7.02268	6.89622	6.74133	6.85694	7.12555	7.20458	7.19669	6.81106	6.67733	6.81195	123.828	0.200541	0.221573	0.553582	no	up	123.828	-0.367681	0.0227252	0.2449	no	down	123.828	0.297265	0.0662056	0.321035	no	up	123.828	-0.568222	0.000458606	0.0105009	no	down	123.828	0.096724	0.5519	0.882817	no	up	123.828	0.664946	3.20407e-05	0.00052767	no	up
MPV17L		16	17	11	9	14	16	11	11	15	32	20	26	14.6641	22.4563	10.5819	10.2538	11.1553	15.3369	11.0786	16.92	17.2864	23.0449	19.176	18.2549	3.94502	4.11256	3.83894	3.83864	3.84694	3.96221	3.85423	3.99613	4.00747	4.15303	4.05426	4.03831	15.8508	0.339885	0.434022	0.742069	no	up	15.8508	0.0606107	0.889763	0.980606	no	up	15.8508	-0.378076	0.347407	0.713592	no	down	15.8508	-0.279275	0.530435	0.848865	no	down	15.8508	-0.717961	0.0805964	0.438429	no	down	15.8508	-0.438687	0.289215	0.573044	no	down
MPV17L2		61	48	53	67	81	62	49	47	56	94	52	76	55.9068	63.406	50.9855	76.3341	64.5412	59.4304	49.3503	72.2946	64.5358	67.6943	49.8575	53.3605	5.85762	5.94742	5.79421	6.08784	5.96418	5.90186	5.77344	6.03875	5.96121	6.00226	5.77907	5.8213	60.6414	-0.23669	0.288292	0.624474	no	down	60.6414	-0.119232	0.605992	0.902278	no	down	60.6414	-0.0210094	0.924569	0.98001	no	down	60.6414	0.117459	0.601104	0.880091	no	up	60.6414	0.215681	0.316071	0.755547	no	up	60.6414	0.0982222	0.660569	0.848793	no	up
MPZ		6	3	10	5	13	6	4	2	7	3	5	7	5.49903	3.96288	9.61991	5.69657	10.3585	5.75133	4.0286	3.07637	8.06698	2.16046	4.79399	4.91478	2.48824	2.44541	2.61553	2.49454	2.64714	2.49647	2.44101	2.42552	2.56338	2.36085	2.46531	2.46628	5.66078	-0.189956	0.776679	0.920711	no	down	5.66078	0.333849	0.644055	0.916166	no	up	5.66078	0.7246	0.304341	0.675548	no	up	5.66078	0.523805	0.458448	0.810906	no	up	5.66078	0.914556	0.184374	0.621932	no	up	5.66078	0.390751	0.597706	0.814624	no	up
MPZL1		475	374	465	272	454	325	365	302	333	442	376	522	435.34	494.039	447.326	309.894	361.749	311.53	367.61	464.531	383.758	318.307	360.508	366.502	8.70712	8.83195	8.73426	8.37461	8.5223	8.37812	8.53848	8.769	8.58086	8.39689	8.51923	8.53508	385.091	0.477389	9.45354e-06	0.000341869	no	up	385.091	0.184619	0.0877822	0.471366	no	up	385.091	0.394724	0.000187471	0.00429409	no	up	385.091	-0.29277	0.00781036	0.0902764	no	down	385.091	-0.0826652	0.442473	0.834247	no	down	385.091	0.210105	0.051715	0.202412	no	up
MRAP2		9	8	7	8	11	5	9	2	6	10	7	11	8.24854	10.5677	6.73393	9.11452	8.76485	4.79277	9.06435	3.07637	6.91455	7.20152	6.71158	7.72323	2.91625	2.97204	2.86973	2.93807	2.93399	2.80832	2.93908	2.78056	2.87644	2.88338	2.86901	2.9011	7.40949	0.154957	0.792155	0.925888	no	up	7.40949	0.346742	0.57628	0.890738	no	up	7.40949	0.216097	0.708226	0.910757	no	up	7.40949	0.191784	0.757532	0.93629	no	up	7.40949	0.06114	0.91579	0.981049	no	up	7.40949	-0.130644	0.830735	0.931278	no	down
MRAS		34	26	48	24	25	25	24	16	32	56	38	59	31.1612	34.3449	46.1756	27.3436	19.9201	23.9639	24.1716	24.6109	36.8776	40.3285	36.4343	41.4246	4.98174	5.03501	5.22856	4.91438	4.74782	4.84399	4.85011	4.87566	5.078	5.1461	5.0742	5.16506	32.2297	0.667654	0.0282642	0.172377	no	up	32.2297	0.381477	0.212901	0.666222	no	up	32.2297	-0.0821428	0.769108	0.936006	no	down	32.2297	-0.286178	0.371105	0.754633	no	down	32.2297	-0.749797	0.0109711	0.14313	no	down	32.2297	-0.463619	0.118181	0.341819	no	down
MRC2		71	44	69	102	142	127	100	84	127	166	84	172	65.0719	58.1222	66.3774	116.21	113.146	121.736	100.715	129.207	146.358	119.545	80.539	120.763	6.31035	6.25601	6.32696	6.77304	6.75377	6.81608	6.65284	6.85778	6.97715	6.8037	6.47206	6.81311	103.149	-0.88157	5.92669e-06	0.000229763	no	down	103.149	-0.97574	7.70341e-07	0.000105068	no	down	103.149	-0.764213	7.55709e-05	0.00197869	no	down	103.149	-0.0941703	0.605079	0.88187	no	down	103.149	0.117357	0.508281	0.865087	no	up	103.149	0.211527	0.241052	0.518494	no	up
MRE11		119	69	89	57	81	69	79	57	54	146	105	128	109.064	91.1462	85.6172	64.941	64.5412	66.1403	79.5648	87.6764	62.231	105.142	100.674	89.8703	6.60397	6.44756	6.3997	6.19181	6.17739	6.20021	6.34137	6.41596	6.16231	6.57659	6.53409	6.44134	83.884	0.551831	0.0039111	0.044252	no	up	83.884	0.330756	0.0875661	0.471131	no	up	83.884	-0.0429639	0.810117	0.949694	no	down	83.884	-0.221075	0.268959	0.669713	no	down	83.884	-0.594795	0.00135975	0.0326406	no	down	83.884	-0.37372	0.0469589	0.190309	no	down
MREG		9	6	16	8	8	16	12	4	6	7	9	13	8.24854	7.92575	15.3919	9.11452	6.37443	15.3369	12.0858	6.15273	6.91455	5.04107	8.62918	9.12745	3.16002	3.15525	3.35794	3.18598	3.09743	3.35673	3.26874	3.11398	3.12499	3.04703	3.17175	3.18649	9.19523	0.0596064	0.913154	0.969934	no	up	9.19523	0.307461	0.593345	0.898576	no	up	9.19523	0.491912	0.373726	0.730875	no	up	9.19523	0.247854	0.665085	0.905155	no	up	9.19523	0.432306	0.431564	0.828079	no	up	9.19523	0.184452	0.749938	0.891815	no	up
MRFAP1		819	587	871	663	1041	706	793	507	736	978	805	1004	750.618	775.403	837.894	755.366	829.473	676.739	798.67	779.859	848.185	704.309	771.832	704.92	9.56136	9.59461	9.67454	9.56789	9.66432	9.45617	9.62505	9.6004	9.68683	9.4961	9.58994	9.49695	769.439	0.0621832	0.464745	0.762279	no	up	769.439	-0.0386746	0.653003	0.91801	no	down	769.439	0.1185	0.159853	0.505433	no	up	769.439	-0.100858	0.239416	0.642207	no	down	769.439	0.0563173	0.502635	0.86233	no	up	769.439	0.157175	0.0643954	0.234756	no	up
MRFAP1L1		171	181	197	156	234	160	180	139	154	235	167	242	156.722	239.094	189.512	177.733	186.452	153.369	181.287	213.807	177.473	169.236	160.119	169.911	7.36533	7.75577	7.53933	7.48003	7.52455	7.34645	7.49812	7.64772	7.47871	7.43406	7.38496	7.43768	181.226	0.161842	0.267615	0.602949	no	up	181.226	0.0256414	0.862487	0.977036	no	up	181.226	0.213533	0.138232	0.471327	no	up	181.226	-0.1362	0.358155	0.74508	no	down	181.226	0.0516909	0.72006	0.934882	no	up	181.226	0.187891	0.19906	0.46408	no	up
MRGBP		4	3	4	0	2	4	2	2	5	6	1	3	3.66602	3.96288	3.84796	0	1.59361	3.83422	2.0143	3.07637	5.76213	4.32091	0.958798	2.10633	1.55582	1.56007	1.56152	1.43108	1.47744	1.5611	1.4975	1.53319	1.61833	1.584	1.45812	1.49611	2.92863	1.03574	0.305691	0.639321	no	up	2.92863	0.0816792	0.931419	0.98749	no	up	2.92863	0.594377	0.527068	0.831241	no	up	2.92863	-0.954061	0.355076	0.74309	no	down	2.92863	-0.441364	0.666164	0.919638	no	down	2.92863	0.512698	0.593975	0.812687	no	up
MRI1		147	96	116	126	176	147	147	99	121	199	137	170	134.726	126.812	111.591	143.554	140.238	140.908	148.051	152.28	139.443	143.31	131.355	119.359	7.07719	7.02608	6.91508	7.13292	7.11322	7.11704	7.16115	7.1823	7.10731	7.13319	7.05491	6.96915	135.969	-0.186395	0.210517	0.540727	no	down	135.969	-0.235258	0.122639	0.540647	no	down	135.969	-0.0786724	0.592698	0.862453	no	down	135.969	-0.0488625	0.742059	0.932027	no	down	135.969	0.107723	0.451249	0.838921	no	up	135.969	0.156586	0.285683	0.569064	no	up
MRM1		10	12	7	6	5	6	11	10	8	13	12	15	9.16505	15.8515	6.73393	6.83589	3.98402	5.75133	11.0786	15.3818	9.2194	9.36198	11.5056	10.5317	3.21845	3.38186	3.14535	3.15368	3.04442	3.11448	3.27271	3.36153	3.22039	3.22437	3.2856	3.26188	9.61674	0.926342	0.107249	0.382131	no	up	9.61674	-0.185682	0.725977	0.940949	no	down	9.61674	-0.0185039	0.971116	0.9923	no	down	9.61674	-1.11202	0.0535192	0.313775	no	down	9.61674	-0.944845	0.0908442	0.46104	no	down	9.61674	0.167178	0.744023	0.889306	no	up
MRM2		93	82	111	83	118	117	93	60	68	128	71	157	85.235	108.319	106.781	94.5631	94.0229	112.151	93.6649	92.291	78.3649	92.1795	68.0746	110.232	6.4753	6.6699	6.66207	6.5599	6.55526	6.70437	6.55215	6.54103	6.41336	6.53852	6.30345	6.69317	94.6565	-0.00821098	0.965229	0.987653	no	down	94.6565	0.178983	0.361181	0.788648	no	up	94.6565	0.13139	0.481608	0.805705	no	up	94.6565	0.187194	0.335032	0.72799	no	up	94.6565	0.139601	0.449954	0.838081	no	up	94.6565	-0.0475927	0.804804	0.91884	no	down
MRM3		60	46	51	32	51	34	48	24	38	68	57	63	54.9903	60.7641	49.0615	36.4581	40.637	32.5909	48.3432	36.9164	43.7922	48.9703	54.6515	44.233	5.64212	5.703	5.56072	5.37573	5.43409	5.30558	5.55028	5.39281	5.48564	5.56174	5.63668	5.49007	45.9507	0.574185	0.0199904	0.137993	no	up	45.9507	0.329714	0.18614	0.636627	no	up	45.9507	0.156001	0.50205	0.816948	no	up	45.9507	-0.24447	0.344421	0.735461	no	down	45.9507	-0.418183	0.0842708	0.446439	no	down	45.9507	-0.173713	0.47806	0.736625	no	down
MRNIP		54	52	55	42	64	52	48	34	60	81	62	70	49.4913	68.6899	52.9095	47.8512	50.9955	49.8448	48.3432	52.2982	69.1455	58.3323	59.4455	49.1478	5.69906	5.9291	5.74561	5.67978	5.71868	5.70442	5.68446	5.74007	5.93825	5.81739	5.82909	5.69134	54.7079	0.183125	0.430255	0.739155	no	up	54.7079	-0.00613982	0.979192	0.994803	no	down	54.7079	0.0234363	0.916858	0.977941	no	up	54.7079	-0.189265	0.423032	0.790291	no	down	54.7079	-0.159688	0.478604	0.853079	no	down	54.7079	0.0295762	0.897104	0.960755	no	up
MROH1		24	17	29	26	38	36	30	19	14	46	34	40	21.9961	22.4563	27.8977	29.6222	30.2786	34.508	30.2145	29.2255	16.134	33.127	32.5991	28.0845	4.68243	4.70375	4.80277	4.83411	4.84967	4.924	4.84606	4.82485	4.56828	4.9055	4.89016	4.80658	28.0119	-0.380071	0.230351	0.563135	no	down	28.0119	-0.0532794	0.873951	0.978304	no	down	28.0119	-0.367223	0.237987	0.607024	no	down	28.0119	0.326791	0.310255	0.710076	no	up	28.0119	0.012848	0.96541	0.993165	no	up	28.0119	-0.313944	0.321207	0.606173	no	down
MROH6		27	18	27	39	27	48	17	17	32	37	41	59	24.7456	23.7773	25.9737	44.4333	21.5137	46.0106	17.1215	26.1491	36.8776	26.6456	39.3107	41.4246	4.82209	4.81576	4.84769	5.15697	4.74902	5.18856	4.66709	4.8622	5.04061	4.85571	5.08531	5.12953	31.1653	-0.566305	0.0952428	0.358889	no	down	31.1653	-0.0927551	0.796143	0.962771	no	down	31.1653	-0.520802	0.120494	0.441782	no	down	31.1653	0.47355	0.167291	0.553565	no	up	31.1653	0.0455037	0.88625	0.974668	no	up	31.1653	-0.428047	0.206618	0.474497	no	down
MROH8		55	48	57	85	120	126	64	40	57	104	74	76	50.4078	63.406	54.8335	96.8418	95.6165	120.778	64.4576	61.5273	65.6882	74.8958	70.951	53.3605	5.9029	6.07053	5.96214	6.39757	6.39678	6.59672	6.07858	6.05305	6.09384	6.19392	6.1505	5.93345	72.7303	-0.904556	1.02812e-05	0.00036726	no	down	72.7303	-0.199394	0.366793	0.791414	no	down	72.7303	-0.246977	0.238672	0.607392	no	down	72.7303	0.705161	0.000588951	0.012732	no	up	72.7303	0.657579	0.000653549	0.0183963	no	up	72.7303	-0.0475824	0.820519	0.926831	no	down
MRPL1		7	6	3	2	3	8	1	1	0	8	9	3	6.41553	7.92575	2.88597	2.27863	2.39041	7.66844	1.00715	1.53818	0	5.76122	8.62918	2.10633	2.07859	2.1078	1.9586	1.94188	1.93637	2.11685	1.89366	1.92954	1.86656	2.06282	2.14656	1.92161	4.05057	0.459072	0.579077	0.826194	no	up	4.05057	2.81597	0.0242	0.254161	no	up	4.05057	0.0699774	0.929475	0.981677	no	up	4.05057	2.3569	0.0618217	0.339748	no	up	4.05057	-0.389095	0.631181	0.90965	no	down	4.05057	-2.74599	0.0265643	0.12848	no	down
MRPL10		227	184	194	213	318	236	178	123	184	341	272	414	208.047	243.056	186.626	242.674	253.384	226.219	179.273	189.197	212.046	245.572	260.793	290.674	7.74313	7.88933	7.64318	7.88847	7.93164	7.82209	7.60737	7.66173	7.76184	7.90151	7.95869	8.06802	228.13	-0.190375	0.132227	0.429022	no	down	228.13	0.126996	0.33831	0.769389	no	up	228.13	-0.332173	0.00723201	0.0751398	no	down	228.13	0.317371	0.0145888	0.140209	no	up	228.13	-0.141799	0.240384	0.690634	no	down	228.13	-0.459169	0.00030721	0.00374113	no	down
MRPL11		212	152	202	122	215	150	163	128	172	227	199	250	194.299	200.786	194.322	138.996	171.313	143.783	164.165	196.887	198.217	163.475	190.801	175.528	7.5535	7.58149	7.55335	7.25341	7.43625	7.27971	7.39806	7.56204	7.57072	7.39271	7.53623	7.45876	177.714	0.366465	0.00723971	0.0697139	no	up	177.714	0.0813872	0.552861	0.881902	no	up	177.714	0.156486	0.235058	0.603447	no	up	177.714	-0.285078	0.0408641	0.269757	no	down	177.714	-0.209979	0.117519	0.522145	no	down	177.714	0.0750987	0.577568	0.801818	no	up
MRPL12		313	184	339	149	233	184	256	178	234	300	218	315	286.866	243.056	326.115	169.758	185.655	176.374	257.83	273.797	269.667	216.046	209.018	221.165	8.06509	7.90265	8.19234	7.57484	7.64941	7.60535	7.96011	8.01455	8.00267	7.79071	7.76078	7.81301	236.279	0.691752	1.67242e-08	1.40175e-06	no	up	236.279	0.106212	0.377111	0.797928	no	up	236.279	0.412466	0.00045285	0.00891615	no	up	236.279	-0.58554	2.84038e-06	0.000151114	no	down	236.279	-0.279286	0.0226323	0.226706	no	down	236.279	0.306254	0.0108253	0.0675591	no	up
MRPL13		15	26	22	5	6	12	9	5	7	26	6	14	13.7476	34.3449	21.1638	5.69657	4.78083	11.5027	9.06435	7.69092	8.06698	18.724	5.75279	9.82956	3.62546	4.03826	3.80796	3.40554	3.34746	3.5638	3.49595	3.47683	3.47301	3.76535	3.39433	3.51004	12.5304	1.63724	0.00186771	0.0256605	yes	up	12.5304	1.44591	0.00697017	0.121907	no	up	12.5304	0.962718	0.0462123	0.25767	no	up	12.5304	-0.191325	0.744827	0.933059	no	down	12.5304	-0.674521	0.211656	0.658801	no	down	12.5304	-0.483196	0.379053	0.660734	no	down
MRPL14		247	209	261	168	229	214	187	147	187	228	182	274	226.377	276.08	251.08	191.405	182.468	205.131	188.337	226.113	215.503	164.195	174.501	192.379	7.77542	7.9633	7.87506	7.61819	7.57219	7.68189	7.60276	7.77121	7.72788	7.47431	7.53278	7.62103	207.797	0.375157	0.00303616	0.0370036	no	up	207.797	0.259687	0.0439255	0.337872	no	up	207.797	0.496946	7.15428e-05	0.00188308	no	up	207.797	-0.11547	0.377594	0.759695	no	down	207.797	0.121789	0.338249	0.772348	no	up	207.797	0.237258	0.0669077	0.240032	no	up
MRPL15		124	103	142	68	107	61	98	66	89	108	92	126	113.647	136.059	136.603	77.4734	85.2581	58.4718	98.7006	101.52	102.566	77.7764	88.2094	88.4661	6.72357	6.87338	6.88688	6.41159	6.48097	6.20199	6.60234	6.62284	6.63349	6.40534	6.51016	6.51055	97.0625	0.794875	8.19844e-06	0.000302959	no	up	97.0625	0.347994	0.0486771	0.353675	no	up	97.0625	0.599956	0.000452295	0.00891615	no	up	97.0625	-0.44688	0.0159925	0.150053	no	down	97.0625	-0.194918	0.279658	0.728981	no	down	97.0625	0.251962	0.158345	0.407804	no	up
MRPL16		88	57	71	76	97	80	74	48	83	104	68	81	80.6524	75.2947	68.3013	86.5879	77.29	76.6844	74.5291	73.8328	95.6513	74.8958	65.1983	56.871	6.28637	6.2316	6.15707	6.34087	6.2528	6.24607	6.22383	6.21743	6.42173	6.22758	6.12236	6.01499	75.4824	-0.0965552	0.623096	0.847195	no	down	75.4824	-0.125192	0.534498	0.874869	no	down	75.4824	0.187798	0.33922	0.708086	no	up	75.4824	-0.0286372	0.884926	0.972694	no	down	75.4824	0.284354	0.140102	0.560819	no	up	75.4824	0.312991	0.113767	0.334014	no	up
MRPL17		257	162	202	186	264	188	167	130	157	318	229	304	235.542	213.995	194.322	211.913	210.356	180.208	168.194	199.964	180.931	229.008	219.565	213.442	7.80957	7.71674	7.62735	7.70806	7.70177	7.55795	7.4961	7.65464	7.56306	7.78373	7.74204	7.7159	204.787	0.0971711	0.443278	0.747259	no	up	204.787	0.239826	0.0689361	0.420132	no	up	204.787	-0.0391032	0.751403	0.927565	no	down	204.787	0.142654	0.277914	0.680062	no	up	204.787	-0.136274	0.268012	0.718289	no	down	204.787	-0.278929	0.0296896	0.138807	no	down
MRPL18		265	192	278	225	311	262	211	126	187	339	266	360	242.874	253.624	267.433	256.346	247.806	251.141	212.509	193.811	215.503	244.132	255.04	252.76	7.91923	7.95983	8.01205	7.97049	7.9387	7.9513	7.79349	7.71536	7.80737	7.92433	7.96613	7.95812	241.082	0.0174646	0.875136	0.956136	no	up	241.082	0.291029	0.013082	0.179847	no	up	241.082	0.0235455	0.829083	0.956164	no	up	241.082	0.273564	0.0186425	0.164525	no	up	241.082	0.0060809	0.955098	0.991637	no	up	241.082	-0.267484	0.0192759	0.102515	no	down
MRPL19		26	19	28	22	18	18	22	12	16	24	14	18	23.8291	25.0982	26.9357	25.0649	14.3425	17.254	22.1573	18.4582	18.4388	17.2837	13.4232	12.638	4.36824	4.38175	4.43109	4.38677	4.14175	4.21954	4.33014	4.25059	4.24843	4.21646	4.12538	4.08926	19.577	0.446106	0.219012	0.550243	no	up	19.577	0.351958	0.344189	0.774658	no	up	19.577	0.803142	0.0280164	0.189253	no	up	19.577	-0.0941473	0.804872	0.952852	no	down	19.577	0.357036	0.340689	0.773823	no	up	19.577	0.451183	0.239503	0.516868	no	up
MRPL2		54	25	38	30	58	37	55	29	29	50	44	90	49.4913	33.024	36.5556	34.1794	46.2147	35.4665	55.3932	44.6073	33.4203	36.0076	42.1871	63.19	5.50554	5.26042	5.30841	5.27378	5.45981	5.29032	5.58325	5.43021	5.26181	5.29379	5.39763	5.69591	42.4781	0.0418392	0.884314	0.958844	no	up	42.4781	-0.157293	0.588441	0.897623	no	down	42.4781	-0.240316	0.387056	0.74154	no	down	42.4781	-0.199133	0.490237	0.8265	no	down	42.4781	-0.282155	0.306057	0.75164	no	down	42.4781	-0.0830222	0.765988	0.900424	no	down
MRPL20		364	290	344	193	273	230	281	206	263	349	296	361	333.608	383.078	330.925	219.888	217.528	220.468	283.009	316.866	303.088	251.333	283.804	253.462	8.30026	8.43494	8.2919	7.90107	7.88656	7.9012	8.13819	8.24592	8.20444	8.02295	8.14094	8.031	283.088	0.665629	1.60152e-09	1.69209e-07	no	up	283.088	0.213332	0.0510571	0.364767	no	up	283.088	0.408025	0.000118013	0.00288073	no	up	283.088	-0.452297	6.71439e-05	0.00221885	no	down	283.088	-0.257605	0.0194314	0.205199	no	down	283.088	0.194693	0.0747329	0.257989	no	up
MRPL20-AS1		43	33	41	30	36	21	43	28	42	56	42	54	39.4097	43.5916	39.4416	34.1794	28.685	20.1296	43.3074	43.0691	48.4019	40.3285	40.2695	37.914	5.26528	5.32385	5.26552	5.18075	5.07372	4.91137	5.32508	5.31323	5.39538	5.28191	5.27873	5.24102	38.2273	0.564631	0.0415203	0.221604	no	up	38.2273	-0.14589	0.585019	0.894157	no	down	38.2273	0.0428098	0.868152	0.96588	no	up	38.2273	-0.71052	0.0106951	0.113882	no	down	38.2273	-0.521821	0.0528061	0.350243	no	down	38.2273	0.188699	0.466836	0.728441	no	up
MRPL21		488	322	480	397	529	438	434	277	372	620	476	619	447.254	425.349	461.756	452.308	421.509	419.847	437.103	426.077	428.702	446.494	456.388	434.607	8.79571	8.74583	8.82773	8.80678	8.73627	8.73254	8.77269	8.74769	8.75345	8.79411	8.81597	8.76691	438.116	0.0499459	0.57241	0.822941	no	up	438.116	0.0483928	0.59399	0.898713	no	up	438.116	0.000698176	0.993573	0.998635	no	up	438.116	-0.00155303	0.986268	0.997447	no	down	438.116	-0.0492477	0.567358	0.887977	no	down	438.116	-0.0476947	0.589825	0.809783	no	down
MRPL22		172	106	169	82	97	105	121	73	104	151	92	142	157.639	140.022	162.576	93.4238	77.29	100.648	121.865	112.287	119.852	108.743	88.2094	99.6998	7.11937	7.00373	7.14706	6.6653	6.5068	6.72296	6.88559	6.81541	6.87041	6.78692	6.616	6.71199	115.188	0.775764	1.74098e-06	7.98776e-05	no	up	115.188	0.379836	0.0186523	0.219333	no	up	115.188	0.632695	5.21332e-05	0.00142729	no	up	115.188	-0.395928	0.0193977	0.168319	no	down	115.188	-0.143069	0.384504	0.804792	no	down	115.188	0.252859	0.122542	0.34948	no	up
MRPL23		92	49	91	48	79	40	75	43	79	77	54	96	84.3185	64.727	87.5412	54.6871	62.9475	38.3422	75.5362	66.1419	91.0416	55.4517	51.7751	67.4027	6.23357	6.02539	6.26334	5.90701	6.00336	5.67478	6.14303	6.04056	6.28999	5.90756	5.86532	6.05628	66.6594	0.605801	0.00667179	0.0655942	no	up	66.6594	0.0270784	0.901625	0.983154	no	up	66.6594	0.442733	0.0400978	0.23542	no	up	66.6594	-0.578723	0.0107451	0.11411	no	down	66.6594	-0.163068	0.465835	0.845913	no	down	66.6594	0.415654	0.0581147	0.219246	no	up
MRPL24		429	273	418	210	283	248	342	251	297	398	273	441	393.181	360.622	402.112	239.256	225.496	237.722	344.445	386.084	342.27	286.621	261.752	309.631	8.51335	8.42411	8.53572	8.03145	7.97142	8.0231	8.38019	8.49023	8.37337	8.19965	8.11367	8.27543	315.766	0.724575	1.32396e-11	2.15907e-09	no	up	315.766	0.116982	0.264714	0.720259	no	up	315.766	0.429098	2.91264e-05	0.000868755	no	up	315.766	-0.607592	2.69434e-08	2.69488e-06	no	down	315.766	-0.295476	0.00581365	0.0948067	no	down	315.766	0.312116	0.00293372	0.0246029	no	up
MRPL27		228	159	217	125	204	157	178	122	180	231	173	204	208.963	210.032	208.752	142.414	162.548	150.493	179.273	187.658	207.437	166.355	165.872	143.231	7.62117	7.62202	7.61975	7.27268	7.38655	7.31846	7.47689	7.51717	7.61195	7.40749	7.40579	7.2708	177.752	0.457176	0.000513758	0.00923103	no	up	177.752	0.128597	0.329265	0.763283	no	up	177.752	0.403819	0.00162855	0.0242634	no	up	177.752	-0.32858	0.0149448	0.142632	no	down	177.752	-0.0533575	0.684812	0.92343	no	down	177.752	0.275222	0.0365643	0.159841	no	up
MRPL28		160	99	158	108	141	146	156	96	135	194	128	206	146.641	130.775	151.995	123.046	112.349	139.949	157.115	147.666	155.577	139.71	122.726	144.635	7.16613	7.06603	7.19834	7.0133	6.93128	7.12416	7.22812	7.16969	7.218	7.12276	7.00929	7.15439	139.349	0.204089	0.171135	0.490925	no	up	139.349	-0.0973086	0.51561	0.867749	no	down	139.349	0.0777596	0.590985	0.8615	no	up	139.349	-0.301398	0.0451298	0.285952	no	down	139.349	-0.12633	0.385207	0.804792	no	down	139.349	0.175068	0.230641	0.505154	no	up
MRPL3		232	155	247	183	323	183	173	121	179	336	296	411	212.629	204.749	237.612	208.495	257.368	175.415	174.237	186.12	206.284	241.971	283.804	288.568	7.75128	7.71761	7.85677	7.73356	7.93512	7.57431	7.56899	7.63395	7.72377	7.87537	8.02973	8.04931	223.104	0.0272379	0.844094	0.945282	no	up	223.104	0.213333	0.13678	0.566355	no	up	223.104	-0.309669	0.0213734	0.158824	no	down	223.104	0.186095	0.19156	0.584737	no	up	223.104	-0.336907	0.0116885	0.149755	no	down	223.104	-0.523002	0.000162182	0.00219209	no	down
MRPL30		66	51	47	39	53	51	60	25	48	49	51	92	60.4893	67.3689	45.2136	44.4333	42.2306	48.8863	60.429	38.4546	55.3164	35.2875	48.8987	64.5943	5.7873	5.85681	5.5824	5.5739	5.53427	5.63457	5.78459	5.49935	5.71884	5.41651	5.63474	5.84359	50.9669	0.344588	0.181889	0.504135	no	up	50.9669	0.135947	0.602374	0.901041	no	up	50.9669	0.206386	0.410677	0.759392	no	up	50.9669	-0.208642	0.430412	0.793515	no	down	50.9669	-0.138203	0.587368	0.895466	no	down	50.9669	0.0704391	0.784455	0.909746	no	up
MRPL32		206	173	223	142	205	151	194	150	135	232	181	226	188.8	228.526	214.524	161.783	163.345	144.742	195.387	230.727	155.577	167.075	173.542	158.677	7.53632	7.71298	7.65676	7.39591	7.40218	7.29565	7.56803	7.71934	7.36149	7.42249	7.45833	7.37487	181.892	0.421245	0.00278102	0.0344255	no	up	181.892	0.124685	0.377772	0.798565	no	up	181.892	0.336307	0.0144061	0.123364	no	up	181.892	-0.29656	0.0394178	0.263306	no	down	181.892	-0.0849383	0.544396	0.878984	no	down	181.892	0.211622	0.132426	0.364728	no	up
MRPL33		21	16	19	13	21	30	11	7	13	35	21	13	19.2466	21.1353	18.2778	14.8111	16.7329	28.7566	11.0786	10.7673	14.9815	25.2053	20.1348	9.12745	4.15941	4.19289	4.13624	4.05583	4.09874	4.36138	3.95836	3.97607	4.06005	4.30208	4.17912	3.87931	17.5213	-0.0482811	0.907158	0.968287	no	down	17.5213	0.660191	0.146315	0.582888	no	up	17.5213	0.109434	0.789893	0.942655	no	up	17.5213	0.708473	0.114915	0.470144	no	up	17.5213	0.157716	0.697037	0.928248	no	up	17.5213	-0.550757	0.21727	0.488638	no	down
MRPL34		536	394	494	306	556	460	450	317	376	586	458	599	491.247	520.458	475.223	348.63	443.023	440.935	453.217	487.604	433.312	422.009	439.129	420.565	8.89847	8.95564	8.8648	8.5604	8.79427	8.78958	8.81707	8.88937	8.77234	8.74543	8.78548	8.74196	447.946	0.261632	0.00754455	0.0715945	no	up	447.946	0.114868	0.246585	0.703845	no	up	447.946	0.212923	0.0269245	0.183696	no	up	447.946	-0.146764	0.141329	0.517724	no	down	447.946	-0.048709	0.615179	0.905261	no	down	447.946	0.0980553	0.317637	0.603182	no	up
MRPL35		61	40	51	30	47	55	50	12	34	62	39	55	55.9068	52.8384	49.0615	34.1794	37.4498	52.7205	50.3575	18.4582	39.1825	44.6494	37.3931	38.6161	5.59419	5.54234	5.49968	5.27494	5.32131	5.55032	5.51681	5.03136	5.35378	5.43774	5.32315	5.33957	42.5678	0.341381	0.20845	0.537719	no	up	42.5678	0.500875	0.0771532	0.445204	no	up	42.5678	0.383958	0.150252	0.491355	no	up	42.5678	0.159494	0.578409	0.872	no	up	42.5678	0.042577	0.875034	0.972864	no	up	42.5678	-0.116917	0.679236	0.857288	no	down
MRPL36		249	197	251	156	237	201	250	177	281	246	190	271	228.21	260.229	241.46	177.733	188.843	192.669	251.787	272.258	323.831	177.157	182.172	190.272	7.81651	7.94004	7.87043	7.58664	7.63787	7.65784	7.91057	7.9815	8.1567	7.57789	7.60657	7.64401	223.885	0.377111	0.0025002	0.0316277	no	up	223.885	-0.220358	0.071934	0.42878	no	down	223.885	0.403937	0.000967999	0.0163299	no	up	223.885	-0.597469	1.63119e-06	9.55964e-05	no	down	223.885	0.0268255	0.829514	0.963693	no	up	223.885	0.624295	3.31298e-07	9.08677e-06	no	up
MRPL37		267	158	233	155	261	199	233	147	205	289	224	298	244.707	208.712	224.144	176.594	207.966	190.752	234.666	226.113	236.247	208.124	214.771	209.229	7.87082	7.71965	7.78642	7.56741	7.71546	7.63553	7.82999	7.79315	7.83569	7.71604	7.746	7.72105	215.169	0.235559	0.0520156	0.253538	no	up	215.169	-0.0369144	0.76215	0.95415	no	down	215.169	0.107243	0.362158	0.724328	no	up	215.169	-0.272474	0.0265731	0.205397	no	down	215.169	-0.128316	0.279342	0.728981	no	down	215.169	0.144158	0.227149	0.500575	no	up
MRPL39		129	97	132	81	117	107	112	71	118	128	94	135	118.229	128.133	126.983	92.2845	93.2261	102.565	112.801	109.211	135.986	92.1795	90.127	94.7851	6.82806	6.89336	6.89045	6.62206	6.62545	6.70636	6.78681	6.75839	6.94823	6.61492	6.60041	6.63805	108.043	0.371097	0.0221327	0.147834	no	up	108.043	0.0537603	0.740922	0.946586	no	up	108.043	0.425805	0.00743505	0.0768237	no	up	108.043	-0.317336	0.0554632	0.320414	no	down	108.043	0.0547079	0.735961	0.938952	no	up	108.043	0.372044	0.0221724	0.112802	no	up
MRPL4		487	283	511	355	454	367	401	260	383	506	415	551	446.338	373.831	491.577	404.457	361.749	351.789	403.867	399.928	441.379	364.397	397.901	386.863	8.75429	8.57822	8.85219	8.65528	8.54448	8.51779	8.65387	8.64416	8.74229	8.55141	8.63908	8.61088	402.006	0.240945	0.020647	0.140739	no	up	402.006	0.0810672	0.441322	0.833471	no	up	402.006	0.199565	0.0512565	0.274154	no	up	402.006	-0.159878	0.130937	0.499222	no	down	402.006	-0.0413794	0.687745	0.924988	no	down	402.006	0.118498	0.255208	0.534773	no	up
MRPL40		165	143	178	121	154	143	166	131	155	187	117	181	151.223	188.897	171.234	137.857	122.708	137.073	167.187	201.502	178.626	134.668	112.179	127.082	7.2374	7.43782	7.35095	7.15611	7.05119	7.14991	7.32851	7.49452	7.38817	7.13227	6.97835	7.08042	152.52	0.359281	0.0134243	0.105458	no	up	152.52	-0.0973658	0.499093	0.8623	no	down	152.52	0.437446	0.00222725	0.031376	no	up	152.52	-0.456647	0.00182273	0.0312174	no	down	152.52	0.0781648	0.591067	0.897331	no	up	152.52	0.534811	0.000208428	0.00271444	no	up
MRPL41		462	324	409	365	460	386	468	329	383	437	257	412	423.425	427.991	393.454	415.85	366.53	370.002	471.346	506.062	441.379	314.707	246.411	289.27	8.6807	8.69007	8.60706	8.66193	8.53656	8.54611	8.78889	8.85752	8.7216	8.38637	8.15792	8.30461	388.869	0.113512	0.270719	0.607296	no	up	388.869	-0.186715	0.0707951	0.424856	no	down	388.869	0.54187	1.86141e-07	1.09948e-05	no	up	388.869	-0.300227	0.00361703	0.0513885	no	down	388.869	0.428358	3.67381e-05	0.00172244	no	up	388.869	0.728585	2.54294e-12	1.52607e-10	no	up
MRPL42		60	40	70	41	42	43	61	21	30	47	49	65	54.9903	52.8384	67.3393	46.7119	33.4658	41.2178	61.4361	32.3018	34.5728	33.8472	46.9811	45.6373	5.63663	5.60038	5.78796	5.52092	5.30708	5.43976	5.71584	5.31885	5.34008	5.31034	5.5255	5.50631	45.945	0.546692	0.038767	0.212271	no	up	45.945	0.424389	0.115562	0.530959	no	up	45.945	0.480868	0.0621279	0.308746	no	up	45.945	-0.122304	0.658901	0.90429	no	down	45.945	-0.0658245	0.80419	0.95693	no	down	45.945	0.0564791	0.834686	0.932034	no	up
MRPL43		317	235	293	208	285	195	282	186	278	208	270	251	290.532	310.425	281.863	236.978	227.089	186.918	284.016	286.102	320.374	149.792	258.875	176.23	8.10283	8.16448	8.07273	7.90557	7.86421	7.68484	8.07989	8.08346	8.19737	7.48106	7.98997	7.62637	250.766	0.438494	0.00307068	0.0373637	no	up	250.766	-0.0152433	0.917626	0.985754	no	down	250.766	0.604068	4.11966e-05	0.00115961	no	up	250.766	-0.453738	0.00237309	0.0379979	no	down	250.766	0.165574	0.267192	0.718091	no	up	250.766	0.619312	3.04241e-05	0.000503256	no	up
MRPL44		65	57	78	46	80	63	62	39	30	78	71	74	59.5728	75.2947	75.0353	52.4085	63.7443	60.3889	62.4433	59.9891	34.5728	56.1719	68.0746	51.9563	5.89452	6.06428	6.07041	5.80629	5.94592	5.90446	5.92887	5.89896	5.55717	5.85043	5.9944	5.79294	59.971	0.236361	0.29689	0.631231	no	up	59.971	0.416612	0.0789565	0.448904	no	up	59.971	0.255332	0.251042	0.621419	no	up	59.971	0.180251	0.450082	0.805165	no	up	59.971	0.0189706	0.932525	0.985953	no	up	59.971	-0.16128	0.492023	0.746015	no	down
MRPL45		148	112	166	102	126	113	118	89	83	193	152	182	135.643	147.947	159.69	116.21	100.397	108.317	118.844	136.898	95.6513	138.989	145.737	127.784	7.04509	7.11888	7.19293	6.91129	6.78413	6.85051	6.92945	7.04969	6.7535	7.06838	7.10931	6.99236	127.676	0.453178	0.00401963	0.0451396	no	up	127.676	0.345782	0.0317093	0.289247	no	up	127.676	0.106298	0.480066	0.804616	no	up	127.676	-0.107396	0.514188	0.840578	no	down	127.676	-0.34688	0.0246924	0.238238	no	down	127.676	-0.239484	0.129431	0.36027	no	down
MRPL46		6	2	5	3	5	5	1	4	0	0	2	2	5.49903	2.64192	4.80995	3.41794	3.98402	4.79277	1.00715	6.15273	0	0	1.9176	1.40422	1.60284	1.50276	1.57759	1.52772	1.55253	1.57711	1.44317	1.59919	1.41295	1.38814	1.47533	1.44854	2.96895	0.108063	0.906156	0.967867	no	up	2.96895	1.0424	0.313697	0.751286	no	up	2.96895	2.05382	0.0597962	0.300947	no	up	2.96895	0.934341	0.36567	0.752729	no	up	2.96895	1.94575	0.0740943	0.421461	no	up	2.96895	1.01141	0.395533	0.674123	no	up
MRPL47		7	4	4	5	6	15	9	7	4	9	4	9	6.41553	5.28384	3.84796	5.69657	4.78083	14.3783	9.06435	10.7673	4.6097	6.48137	3.83519	6.319	2.72505	2.69487	2.64155	2.70444	2.66775	2.95665	2.80522	2.83352	2.67202	2.72668	2.64099	2.72084	6.79	-0.670825	0.310554	0.642572	no	down	6.79	-0.632718	0.351884	0.779994	no	down	6.79	-0.116799	0.862411	0.964033	no	down	6.79	0.038107	0.952063	0.990252	no	up	6.79	0.554025	0.377496	0.799802	no	up	6.79	0.515918	0.425114	0.697257	no	up
MRPL48		211	136	217	141	206	202	153	81	130	267	191	292	193.383	179.65	208.752	160.643	164.142	193.628	154.094	124.593	149.815	192.281	183.13	205.017	7.54346	7.47395	7.6155	7.3735	7.39123	7.54439	7.33554	7.16547	7.31218	7.53926	7.49235	7.60081	175.761	0.170443	0.204196	0.533255	no	up	175.761	0.433951	0.00216271	0.0549951	no	up	175.761	0.0052123	0.968114	0.991817	no	up	175.761	0.263509	0.0630717	0.343194	no	up	175.761	-0.165231	0.206138	0.649861	no	down	175.761	-0.428739	0.00191059	0.0171953	no	down
MRPL49		170	103	156	127	214	143	135	75	104	247	174	273	155.806	136.059	150.071	144.693	170.516	137.073	135.965	115.364	119.852	177.878	166.831	191.676	7.2606	7.14217	7.22662	7.19439	7.34442	7.14616	7.1394	7.01095	7.03436	7.3848	7.32286	7.45564	150.149	-0.0337917	0.81566	0.934577	no	down	150.149	0.249249	0.103104	0.50884	no	up	150.149	-0.276982	0.0483284	0.26427	no	down	150.149	0.283041	0.0610042	0.33748	no	up	150.149	-0.243191	0.0786275	0.433992	no	down	150.149	-0.526232	0.00033148	0.0039722	no	down
MRPL50		0	1	2	6	2	2	2	0	2	2	0	2	0	1.32096	1.92398	6.83589	1.59361	1.91711	2.0143	0	2.30485	1.4403	0	1.40422	0.688154	0.741902	0.762142	0.918969	0.749648	0.761905	0.765191	0.704396	0.774114	0.743003	0.6896	0.741348	1.7296	-1.66671	0.207734	0.537185	no	down	1.7296	-0.536445	0.71128	0.937288	no	down	1.7296	0.0772628	0.957438	0.988434	no	up	1.7296	1.13027	0.372985	0.75605	no	up	1.7296	1.74398	0.168635	0.60282	no	up	1.7296	0.613708	0.660734	0.848827	no	up
MRPL51		542	381	564	361	505	433	481	336	415	545	332	556	496.746	503.285	542.563	411.293	402.386	415.054	484.439	516.83	478.256	392.483	318.321	390.374	8.90545	8.91732	8.99541	8.71626	8.69368	8.72487	8.87974	8.94325	8.86642	8.66865	8.46681	8.66323	446.002	0.329664	0.000530427	0.00944009	no	up	446.002	0.063924	0.503873	0.863527	no	up	446.002	0.480756	3.5343e-07	1.96389e-05	no	up	446.002	-0.26574	0.00597637	0.0746239	no	down	446.002	0.151093	0.113423	0.514387	no	up	446.002	0.416832	1.39408e-05	0.000255516	no	up
MRPL52		707	508	679	454	698	545	571	411	497	880	681	898	647.969	671.047	653.192	517.249	556.169	522.412	575.082	632.193	572.755	633.734	652.941	630.496	9.3098	9.34486	9.31796	9.08262	9.15423	9.0918	9.18834	9.28391	9.18443	9.28726	9.31757	9.28202	605.437	0.301839	0.00015906	0.00368268	no	up	605.437	0.151277	0.0619653	0.397973	no	up	605.437	0.0405275	0.600791	0.864206	no	up	605.437	-0.150563	0.0658432	0.352928	no	down	605.437	-0.261312	0.000844881	0.0226353	no	down	605.437	-0.110749	0.163256	0.414895	no	down
MRPL54		257	167	218	220	319	261	195	108	195	257	213	320	235.542	220.6	209.714	250.649	254.181	250.183	196.394	166.124	224.723	185.079	204.224	224.676	7.84048	7.77759	7.73021	7.89893	7.91505	7.8984	7.6694	7.5271	7.79509	7.61216	7.70541	7.79571	218.507	-0.180769	0.14619	0.454335	no	down	218.507	0.172204	0.187999	0.639002	no	up	218.507	0.117451	0.34557	0.711863	no	up	218.507	0.352973	0.00592897	0.0741887	no	up	218.507	0.29822	0.0143993	0.170642	no	up	218.507	-0.0547526	0.669782	0.852872	no	down
MRPL55		515	287	457	414	577	491	317	231	326	736	592	839	472	379.115	439.63	471.676	459.756	470.65	319.266	355.32	375.691	530.032	567.608	589.072	8.85853	8.64269	8.78713	8.85749	8.83214	8.85558	8.4755	8.58228	8.63295	8.97738	9.04666	9.08675	452.485	-0.111494	0.250525	0.586939	no	down	452.485	0.307966	0.00253526	0.0613492	no	up	452.485	-0.378627	6.36832e-05	0.0017031	no	down	452.485	0.41946	3.09029e-05	0.00113636	no	up	452.485	-0.267133	0.00417218	0.0750288	no	down	452.485	-0.686593	3.02415e-12	1.79333e-10	no	down
MRPL57		24	15	18	31	30	44	34	16	28	36	26	45	21.9961	19.8144	17.3158	35.3188	23.9041	42.1764	34.2431	24.6109	32.2679	25.9255	24.9287	31.595	4.66933	4.63908	4.56791	4.91988	4.70706	5.03934	4.9055	4.73285	4.86762	4.74916	4.73135	4.86461	27.8414	-0.764409	0.0209652	0.142275	no	down	27.8414	-0.640272	0.0614491	0.396516	no	down	27.8414	-0.484831	0.143073	0.480134	no	down	27.8414	0.124137	0.694765	0.916374	no	up	27.8414	0.279578	0.357931	0.786704	no	up	27.8414	0.155441	0.623129	0.829423	no	up
MRPL58		152	122	184	117	154	162	119	79	110	240	185	270	139.309	161.157	177.006	133.3	122.708	155.286	119.851	121.516	126.767	172.837	177.378	189.57	7.15699	7.28623	7.37493	7.11995	7.04431	7.25444	7.02771	7.04769	7.07727	7.35523	7.37693	7.44344	149.724	0.216258	0.139868	0.444106	no	up	149.724	0.373206	0.0148313	0.193154	no	up	149.724	-0.179918	0.199302	0.558172	no	down	149.724	0.156948	0.308072	0.707429	no	up	149.724	-0.396176	0.00497395	0.0853823	no	down	149.724	-0.553124	0.000185702	0.00247652	no	down
MRPL9		359	236	334	196	287	241	249	209	243	370	284	405	329.025	311.746	321.305	223.306	228.683	231.012	250.78	321.48	280.039	266.456	272.299	284.355	8.27881	8.22315	8.2549	7.90697	7.92559	7.93664	8.01434	8.25181	8.11995	8.07177	8.09301	8.13538	276.707	0.495275	8.24764e-06	0.000304028	no	up	276.707	0.188512	0.0907212	0.478891	no	up	276.707	0.226439	0.0340914	0.214995	no	up	276.707	-0.306762	0.00724662	0.0854725	no	down	276.707	-0.268835	0.0143282	0.169934	no	down	276.707	0.037927	0.73058	0.883048	no	up
MRPS10		89	70	102	59	88	63	81	59	69	69	95	97	81.5689	92.4671	98.1231	67.2196	70.1188	60.3889	81.5791	90.7528	79.5173	49.6905	91.0858	68.1048	6.30789	6.40365	6.46014	6.16028	6.18787	6.07925	6.30737	6.38531	6.28647	5.93146	6.39768	6.16394	77.5514	0.457143	0.0282162	0.172155	no	up	77.5514	0.115675	0.578876	0.89152	no	up	77.5514	0.396445	0.0510548	0.273418	no	up	77.5514	-0.341468	0.10905	0.458671	no	down	77.5514	-0.0606986	0.770414	0.94812	no	down	77.5514	0.28077	0.177205	0.435024	no	up
MRPS11		202	122	221	127	193	154	196	162	192	215	123	194	185.134	161.157	212.6	144.693	153.783	147.617	197.401	249.186	221.266	154.833	117.932	136.21	7.48876	7.36262	7.61861	7.26765	7.31812	7.28308	7.54814	7.75962	7.65387	7.32374	7.09341	7.20887	173.484	0.330956	0.0221857	0.148066	no	up	173.484	-0.239963	0.0921493	0.481417	no	down	173.484	0.451213	0.00161151	0.0240333	no	up	173.484	-0.570919	7.68664e-05	0.00246944	no	down	173.484	0.120257	0.406808	0.817636	no	up	173.484	0.691176	1.2876e-06	3.04699e-05	no	up
MRPS12		334	222	296	247	331	267	244	189	217	391	296	382	306.113	293.253	284.749	281.411	263.742	255.934	245.744	290.717	250.076	281.58	283.804	268.207	8.20775	8.16456	8.13691	8.12528	8.0626	8.03419	7.99592	8.15571	8.01308	8.12631	8.13369	8.07874	275.444	0.145343	0.179707	0.501525	no	up	275.444	0.178784	0.109497	0.523243	no	up	275.444	0.086836	0.412233	0.760596	no	up	275.444	0.0334405	0.764746	0.939881	no	up	275.444	-0.0585074	0.580769	0.893303	no	down	275.444	-0.0919479	0.400608	0.67846	no	down
MRPS14		124	103	119	64	100	128	105	52	32	152	90	93	113.647	136.059	114.477	72.9162	79.6804	122.695	105.751	79.9855	36.8776	109.463	86.2918	65.2964	6.69568	6.84473	6.70115	6.33569	6.39754	6.76256	6.63176	6.41011	5.90692	6.66632	6.46322	6.23903	93.5949	0.401028	0.274827	0.611121	no	up	93.5949	0.706057	0.0582852	0.388128	no	up	93.5949	0.478592	0.190914	0.548504	no	up	93.5949	0.305028	0.415317	0.785136	no	up	93.5949	0.0775635	0.832864	0.964231	no	up	93.5949	-0.227465	0.542175	0.778604	no	down
MRPS15		324	284	306	199	294	202	197	176	218	367	267	356	296.948	375.152	294.369	226.724	234.26	193.628	198.408	270.72	251.229	264.296	255.999	249.952	8.14448	8.37336	8.13561	7.88568	7.91458	7.7387	7.76165	8.05236	7.98202	8.03097	7.99988	7.97667	259.307	0.552981	1.6226e-05	0.000535942	no	up	259.307	0.427278	0.00103201	0.0319903	no	up	259.307	0.319345	0.0104159	0.0987171	no	up	259.307	-0.125703	0.344804	0.735608	no	down	259.307	-0.233636	0.0671892	0.400016	no	down	259.307	-0.107933	0.404916	0.681813	no	down
MRPS16		208	135	167	109	144	118	145	108	130	176	159	217	190.633	178.329	160.652	124.185	114.74	113.109	146.037	166.124	149.815	126.747	152.449	152.358	7.43798	7.36983	7.2777	7.05155	6.97854	6.97	7.19135	7.30367	7.21396	7.06388	7.23001	7.23024	147.932	0.592707	4.95726e-05	0.00138499	no	up	147.932	0.204201	0.160498	0.604926	no	up	147.932	0.298533	0.0324521	0.208157	no	up	147.932	-0.388506	0.00989989	0.108242	no	down	147.932	-0.294173	0.0423501	0.311896	no	down	147.932	0.094332	0.513398	0.759905	no	up
MRPS17		28	26	36	12	25	29	31	14	17	36	19	35	25.6621	34.3449	34.6317	13.6718	19.9201	27.7981	31.2216	21.5346	19.5912	25.9255	18.2172	24.5739	4.63807	4.78678	4.80685	4.38412	4.51146	4.68018	4.74372	4.56069	4.51492	4.64513	4.47818	4.61579	24.7577	0.604069	0.0782093	0.321825	no	up	24.7577	0.362136	0.295851	0.742746	no	up	24.7577	0.441562	0.181437	0.535874	no	up	24.7577	-0.241933	0.500209	0.833015	no	down	24.7577	-0.162507	0.636101	0.911176	no	down	24.7577	0.079426	0.818887	0.9259	no	up
MRPS18A		134	85	100	57	74	76	103	58	104	116	85	127	122.812	112.282	96.1991	64.941	58.9635	72.8501	103.736	89.2146	119.852	83.5377	81.4978	89.1682	6.7565	6.6693	6.54439	6.24414	6.1604	6.32282	6.60738	6.48255	6.72895	6.4275	6.4097	6.48172	91.2545	0.756083	4.59573e-05	0.00129849	no	up	91.2545	0.073485	0.68273	0.92851	no	up	91.2545	0.379625	0.0303388	0.199288	no	up	91.2545	-0.682598	0.000310447	0.00773693	no	down	91.2545	-0.376458	0.0418748	0.310358	no	down	91.2545	0.30614	0.087661	0.285598	no	up
MRPS18B		347	228	331	240	291	294	281	199	260	417	323	461	318.027	301.179	318.419	273.436	231.87	281.815	283.009	306.098	299.631	300.303	309.692	323.673	8.27771	8.2239	8.27878	8.1313	7.97276	8.15974	8.16391	8.23915	8.21907	8.22159	8.25149	8.29591	295.596	0.260688	0.0161687	0.11997	no	up	295.596	0.0830794	0.449357	0.838256	no	up	295.596	0.00813375	0.938088	0.984067	no	up	295.596	-0.177608	0.108744	0.458154	no	down	295.596	-0.252554	0.0168548	0.189135	no	down	295.596	-0.0749456	0.484257	0.740677	no	down
MRPS18C		101	71	88	55	82	89	73	52	45	108	79	101	92.567	93.7881	84.6552	62.6623	65.338	85.3113	73.5219	79.9855	51.8591	77.7764	75.745	70.9133	6.40448	6.40721	6.33002	6.10226	6.12621	6.33633	6.21844	6.28117	5.97507	6.263	6.24145	6.18864	76.1769	0.34183	0.0834222	0.333134	no	up	76.1769	0.407694	0.0467622	0.347314	no	up	76.1769	0.270726	0.159171	0.504423	no	up	76.1769	0.0658643	0.751455	0.935066	no	up	76.1769	-0.0711039	0.715957	0.933168	no	down	76.1769	-0.136968	0.499986	0.751222	no	down
MRPS2		219	137	208	130	233	181	185	106	179	262	199	267	200.715	180.971	200.094	148.111	185.655	173.498	186.323	163.047	206.284	188.68	190.801	187.464	7.6046	7.50824	7.60144	7.33014	7.5316	7.46919	7.53479	7.4174	7.62894	7.54689	7.55691	7.54081	184.304	0.194158	0.143055	0.4491	no	up	184.304	0.062953	0.640737	0.914986	no	up	184.304	0.0425512	0.740968	0.923252	no	up	184.304	-0.131205	0.332622	0.72665	no	down	184.304	-0.151607	0.240881	0.690767	no	down	184.304	-0.0204018	0.876847	0.951693	no	down
MRPS21		720	556	781	579	924	815	824	590	659	946	682	883	659.884	734.453	751.315	659.663	736.247	781.222	829.891	907.528	759.448	681.264	653.9	619.965	9.40727	9.51638	9.53975	9.40739	9.51899	9.57995	9.6424	9.73375	9.55066	9.43939	9.39814	9.34349	731.232	-0.0247429	0.778805	0.920978	no	down	731.232	-0.216808	0.0144967	0.190848	no	down	731.232	0.132838	0.129687	0.457059	no	up	731.232	-0.192065	0.0291649	0.218017	no	down	731.232	0.157581	0.0701737	0.410893	no	up	731.232	0.349646	6.59852e-05	0.0010071	no	up
MRPS22		142	114	135	81	167	132	82	64	88	175	129	160	130.144	150.589	129.869	92.2845	133.066	126.529	82.5863	98.4437	101.413	126.027	123.685	112.338	6.96009	7.08473	6.9578	6.67293	6.98122	6.93481	6.58322	6.72987	6.74821	6.93293	6.91485	6.83092	117.248	0.203657	0.213138	0.544419	no	up	117.248	0.540668	0.00183937	0.0492788	no	up	117.248	0.176398	0.27102	0.642457	no	up	117.248	0.337011	0.0531126	0.312364	no	up	117.248	-0.0272592	0.865553	0.971909	no	down	117.248	-0.36427	0.0332944	0.150366	no	down
MRPS23		36	20	42	12	28	30	28	20	28	59	40	37	32.9942	26.4192	40.4036	13.6718	22.3105	28.7566	28.2002	30.7637	32.2679	42.489	38.3519	25.9781	4.95797	4.84038	5.08269	4.57644	4.74429	4.87962	4.86943	4.91495	4.94241	5.12743	5.04932	4.82043	30.2172	0.621113	0.0574268	0.269357	no	up	30.2172	0.146738	0.649535	0.917106	no	up	30.2172	-0.0789661	0.794544	0.94323	no	down	30.2172	-0.474375	0.15788	0.540795	no	down	30.2172	-0.700079	0.0272237	0.251127	no	down	30.2172	-0.225704	0.470741	0.731384	no	down
MRPS24		5	0	2	1	2	4	3	1	5	6	4	6	4.58252	0	1.92398	1.13931	1.59361	3.83422	3.02145	1.53818	5.76213	4.32091	3.83519	4.21267	1.65282	1.50654	1.56004	1.5372	1.54379	1.62655	1.59861	1.55774	1.68343	1.64839	1.62658	1.64474	2.98035	0.0764645	0.941275	0.979839	no	up	2.98035	-0.601862	0.550384	0.880783	no	down	2.98035	-0.832145	0.382813	0.738784	no	down	2.98035	-0.678327	0.498085	0.831547	no	down	2.98035	-0.90861	0.337071	0.771973	no	down	2.98035	-0.230283	0.800941	0.916783	no	down
MRPS25		78	48	65	69	67	50	68	51	51	67	77	76	71.4874	63.406	62.5294	78.6127	53.3859	47.9277	68.4862	78.4473	58.7737	48.2502	73.8274	53.3605	6.06769	5.97502	5.96531	6.13793	5.84865	5.77894	6.03339	6.12737	5.92138	5.77495	6.09227	5.84628	63.2079	0.152215	0.508009	0.789225	no	up	63.2079	-0.0470679	0.83959	0.972392	no	down	63.2079	0.187897	0.406011	0.756448	no	up	63.2079	-0.199283	0.391825	0.769409	no	down	63.2079	0.0356815	0.874729	0.972864	no	up	63.2079	0.234965	0.30475	0.589974	no	up
MRPS26		335	204	305	249	344	297	295	171	254	436	346	518	307.029	269.476	293.407	283.689	274.101	284.691	297.109	263.029	292.716	313.986	331.744	363.694	8.24691	8.12222	8.20263	8.17039	8.13631	8.17342	8.21482	8.10073	8.20046	8.26936	8.32305	8.41664	297.889	0.0525862	0.627173	0.849309	no	up	297.889	0.0275808	0.80366	0.964804	no	up	297.889	-0.210375	0.0446864	0.252501	no	down	297.889	-0.0250054	0.820608	0.957802	no	down	297.889	-0.262961	0.0115218	0.148286	no	down	297.889	-0.237955	0.0259594	0.126601	no	down
MRPS27		146	104	166	117	150	137	129	102	103	198	164	217	133.81	137.38	159.69	133.3	119.521	131.322	129.922	156.895	118.7	142.59	157.243	152.358	7.0847	7.10834	7.2435	7.08204	6.98516	7.06837	7.05927	7.22262	6.98388	7.14163	7.22944	7.20252	139.394	0.172218	0.250973	0.587235	no	up	139.394	0.1024	0.504967	0.864046	no	up	139.394	-0.0651481	0.652579	0.886837	no	down	139.394	-0.0698177	0.650208	0.901328	no	down	139.394	-0.237366	0.101882	0.486575	no	down	139.394	-0.167548	0.260172	0.540081	no	down
MRPS28		29	21	25	18	28	14	20	9	19	27	24	31	26.5786	27.7401	24.0498	20.5077	22.3105	13.4198	20.143	13.8436	21.8961	19.4441	23.0111	21.7655	4.51739	4.52701	4.46421	4.38875	4.42865	4.22077	4.38024	4.2591	4.41756	4.36126	4.44237	4.41673	21.2258	0.469499	0.183606	0.506499	no	up	21.2258	0.459958	0.208577	0.661442	no	up	21.2258	0.28753	0.396578	0.750545	no	up	21.2258	-0.00954059	0.979726	0.99626	no	down	21.2258	-0.181969	0.602663	0.901581	no	down	21.2258	-0.172428	0.634197	0.836084	no	down
MRPS30		124	92	106	106	167	116	100	48	84	137	135	144	113.647	121.528	101.971	120.767	133.066	111.192	100.715	73.8328	96.8037	98.6609	129.438	101.104	6.79812	6.85266	6.70609	6.84898	6.93934	6.7792	6.69606	6.47272	6.66502	6.6766	6.91189	6.69734	108.56	-0.123424	0.466867	0.763809	no	down	108.56	0.290893	0.10673	0.517158	no	up	108.56	0.0387663	0.817891	0.95286	no	up	108.56	0.414317	0.0194491	0.16857	no	up	108.56	0.16219	0.325928	0.763688	no	up	108.56	-0.252127	0.152178	0.397473	no	down
MRPS31		50	32	56	35	39	53	45	24	33	67	39	45	45.8252	42.2707	53.8715	39.876	31.0754	50.8034	45.3217	36.9164	38.03	48.2502	37.3931	31.595	5.43993	5.38524	5.55198	5.34983	5.19492	5.51032	5.43141	5.30957	5.32166	5.4793	5.30914	5.20042	41.7691	0.237187	0.373595	0.696366	no	up	41.7691	0.236217	0.389849	0.803604	no	up	41.7691	0.281436	0.282515	0.653252	no	up	41.7691	-0.000970212	0.997202	0.999873	no	down	41.7691	0.0442488	0.866839	0.971909	no	up	41.7691	0.0452191	0.868015	0.948149	no	up
MRPS33		21	14	22	12	20	17	16	20	16	20	11	22	19.2466	18.4934	21.1638	13.6718	15.9361	16.2954	16.1144	30.7637	18.4388	14.403	10.5468	15.4465	4.15183	4.1304	4.1947	4.02059	4.07055	4.08106	4.07705	4.35485	4.13061	4.02798	3.93294	4.0562	17.5434	0.35729	0.366203	0.69048	no	up	17.5434	-0.106809	0.784773	0.959695	no	down	17.5434	0.532216	0.174039	0.524822	no	up	17.5434	-0.464099	0.244393	0.647696	no	down	17.5434	0.174926	0.661174	0.917243	no	up	17.5434	0.639025	0.105566	0.319642	no	up
MRPS34		547	344	537	361	568	431	484	281	376	625	447	691	501.328	454.41	516.589	411.293	452.585	413.137	487.46	432.229	433.312	450.095	428.583	485.159	8.92712	8.828	8.95738	8.72945	8.82394	8.73328	8.89854	8.77893	8.78081	8.81837	8.76961	8.89434	455.515	0.206475	0.0283789	0.172586	no	up	455.515	0.121714	0.204	0.655123	no	up	455.515	0.111903	0.225283	0.590665	no	up	455.515	-0.0847616	0.378153	0.760423	no	down	455.515	-0.0945721	0.307402	0.752192	no	down	455.515	-0.00981044	0.917148	0.9699	no	down
MRPS35		172	109	190	102	177	128	111	69	101	191	170	213	157.639	143.985	182.778	116.21	141.034	122.695	111.794	106.135	116.395	137.549	162.996	149.55	7.22214	7.13806	7.35946	6.95479	7.12141	6.99877	6.92052	6.88873	6.95628	7.09888	7.25245	7.17549	137.397	0.349528	0.0197172	0.136699	no	up	137.397	0.537975	0.000632747	0.0227108	no	up	137.397	0.117041	0.418353	0.763571	no	up	137.397	0.188447	0.237815	0.641279	no	up	137.397	-0.232487	0.113806	0.514682	no	down	137.397	-0.420934	0.00650586	0.045675	no	down
MRPS36		66	48	80	36	61	42	67	46	54	54	49	68	60.4893	63.406	76.9593	41.0153	48.6051	40.2593	67.479	70.7564	62.231	38.8882	46.9811	47.7436	5.84232	5.87074	6.02831	5.58348	5.68446	5.56527	5.92331	5.94553	5.85989	5.5324	5.66414	5.67028	55.4011	0.623372	0.00597085	0.0606593	no	up	55.4011	0.00925753	0.966585	0.99227	no	up	55.4011	0.594087	0.00696963	0.0731014	no	up	55.4011	-0.614114	0.00772293	0.0894727	no	down	55.4011	-0.0292847	0.898571	0.976535	no	down	55.4011	0.58483	0.00905605	0.059118	no	up
MRPS36P1		0	1	3	2	6	1	9	1	3	0	1	0	0	1.32096	2.88597	2.27863	4.78083	0.958554	9.06435	1.53818	3.45728	0	0.958798	0	1.02414	1.0814	1.13427	1.1118	1.20893	1.06286	1.33711	1.08991	1.15078	1.01419	1.06288	1.01315	2.2703	-0.971007	0.428855	0.73828	no	down	2.2703	-1.79792	0.133793	0.561326	no	down	2.2703	2.30809	0.156306	0.499032	no	up	2.2703	-0.826908	0.442339	0.800202	no	down	2.2703	3.2791	0.0332258	0.27659	no	up	2.2703	4.10601	0.0068183	0.0471622	no	up
MRPS5		277	221	272	199	296	211	281	180	221	265	220	257	253.872	291.932	261.661	226.724	235.854	202.255	283.009	276.873	254.686	190.84	210.936	180.443	7.95392	8.08682	7.983	7.84615	7.88318	7.739	8.05919	8.03397	7.95617	7.68251	7.77799	7.63041	239.09	0.273136	0.0207499	0.141248	no	up	239.09	-0.0183274	0.877191	0.978798	no	down	239.09	0.47137	5.94471e-05	0.0016099	no	up	239.09	-0.291464	0.0148906	0.142307	no	down	239.09	0.198234	0.0943828	0.469504	no	up	239.09	0.489697	3.86731e-05	0.000627257	no	up
MRPS6		224	146	202	176	244	223	219	138	204	197	147	215	205.297	192.86	194.322	200.519	194.42	213.758	220.566	212.269	235.095	141.87	140.943	150.954	7.64173	7.58254	7.58994	7.61877	7.59066	7.67982	7.70933	7.66957	7.76896	7.30095	7.30055	7.35623	191.906	-0.0356454	0.772336	0.918168	no	down	191.906	-0.173616	0.165634	0.611909	no	down	191.906	0.450054	0.00032457	0.00676322	no	up	191.906	-0.137971	0.264067	0.666269	no	down	191.906	0.485699	8.39696e-05	0.0034801	no	up	191.906	0.62367	6.74374e-07	1.70618e-05	no	up
MRPS7		207	129	206	139	199	130	166	148	190	203	161	220	189.717	170.404	198.17	158.365	158.564	124.612	167.187	227.651	218.961	146.191	154.366	154.465	7.51206	7.41241	7.55262	7.34687	7.34628	7.13864	7.39508	7.67542	7.64439	7.2722	7.32307	7.32182	172.388	0.343462	0.0179615	0.128439	no	up	172.388	-0.120694	0.40171	0.810241	no	down	172.388	0.301044	0.0339972	0.214699	no	up	172.388	-0.464156	0.00147235	0.0264231	no	down	172.388	-0.0424179	0.768404	0.947199	no	down	172.388	0.421738	0.00314978	0.0261228	no	up
MRPS9		151	109	151	87	105	110	138	67	93	142	116	175	138.392	143.985	145.261	99.1204	83.6645	105.441	138.987	103.058	107.176	102.262	111.221	122.87	7.01192	7.04132	7.05517	6.72602	6.58243	6.77474	7.0145	6.76143	6.78973	6.74643	6.81978	6.90705	116.786	0.575005	0.000497869	0.00903186	no	up	116.786	0.277653	0.0941031	0.485999	no	up	116.786	0.344645	0.0299592	0.197746	no	up	116.786	-0.297352	0.0823584	0.400487	no	down	116.786	-0.230361	0.160966	0.591919	no	down	116.786	0.0669914	0.684807	0.859546	no	up
MRRF		71	55	91	29	56	49	62	31	41	63	48	83	65.0719	72.6527	87.5412	33.0401	44.621	46.9692	62.4433	47.6837	47.2494	45.3696	46.0223	58.2753	5.88951	5.96273	6.12666	5.45321	5.61782	5.65568	5.85651	5.67391	5.6628	5.62717	5.6422	5.80885	54.745	0.842686	0.000335578	0.00661588	no	up	54.745	0.50538	0.0316295	0.289247	no	up	54.745	0.585265	0.00907239	0.0892544	no	up	54.745	-0.337307	0.173317	0.561487	no	down	54.745	-0.257421	0.278287	0.727865	no	down	54.745	0.0798858	0.736719	0.885728	no	up
MRS2		34	30	30	11	34	28	20	19	15	33	24	38	31.1612	39.6288	28.8597	12.5325	27.0913	26.8395	20.143	29.2255	17.2864	23.765	23.0111	26.6802	4.771	4.89775	4.7263	4.38462	4.69373	4.68703	4.54882	4.72292	4.49258	4.62266	4.609	4.68611	25.5187	0.543883	0.104178	0.376836	no	up	25.5187	0.594799	0.0875772	0.471131	no	up	25.5187	0.422777	0.191811	0.549291	no	up	25.5187	0.0509163	0.886986	0.972724	no	up	25.5187	-0.121106	0.717499	0.933701	no	down	25.5187	-0.172022	0.621277	0.82802	no	down
MRTFA		108	70	87	105	114	112	88	59	81	157	116	145	98.9825	92.4671	83.6932	119.628	90.8357	107.358	88.6292	90.7528	93.3464	113.064	111.221	101.806	6.62916	6.57539	6.49319	6.78847	6.55719	6.69763	6.53929	6.56253	6.58188	6.74498	6.72792	6.65338	99.3153	-0.197218	0.252637	0.588648	no	down	99.3153	0.0137811	0.93922	0.989311	no	up	99.3153	-0.24322	0.149279	0.490113	no	down	99.3153	0.210999	0.230881	0.634011	no	up	99.3153	-0.0460016	0.778698	0.951332	no	down	99.3153	-0.257001	0.136156	0.370465	no	down
MRTFB		19	26	22	15	16	15	16	12	13	23	20	23	17.4136	34.3449	21.1638	17.0897	12.7489	14.3783	16.1144	18.4582	14.9815	16.5635	19.176	16.1486	4.14754	4.47071	4.23406	4.14096	4.02396	4.07332	4.11702	4.17014	4.09271	4.12466	4.18902	4.1134	18.2151	0.703915	0.0704776	0.304106	no	up	18.2151	0.535882	0.176642	0.624009	no	up	18.2151	0.466536	0.208841	0.570303	no	up	18.2151	-0.168032	0.685268	0.912501	no	down	18.2151	-0.237378	0.54315	0.878718	no	down	18.2151	-0.0693462	0.861617	0.945245	no	down
MRTO4		201	143	218	89	112	135	145	92	142	198	140	223	184.217	188.897	209.714	101.399	89.2421	129.405	146.037	141.513	163.644	142.59	134.232	156.571	7.40426	7.42161	7.52738	6.88432	6.76924	7.08312	7.18986	7.16306	7.29175	7.16809	7.1151	7.25412	148.955	0.870941	1.1256e-08	9.87562e-07	no	up	148.955	0.367538	0.0145328	0.190848	no	up	148.955	0.424593	0.00323954	0.04147	no	up	148.955	-0.503403	0.00148057	0.0265072	no	down	148.955	-0.446348	0.00343001	0.0652223	no	down	148.955	0.0570552	0.704445	0.870289	no	up
MSANTD2		37	32	36	35	51	41	23	35	36	61	53	63	33.9107	42.2707	34.6317	39.876	40.637	39.3007	23.1644	53.8364	41.4873	43.9293	50.8163	44.233	5.22554	5.35978	5.2389	5.32489	5.33689	5.31554	5.03206	5.50903	5.34915	5.39013	5.48678	5.39517	40.6745	-0.125298	0.651627	0.861423	no	down	40.6745	-0.068004	0.812641	0.966815	no	down	40.6745	-0.333428	0.214825	0.577705	no	down	40.6745	0.057294	0.838466	0.963297	no	up	40.6745	-0.20813	0.427922	0.826694	no	down	40.6745	-0.265424	0.329963	0.613893	no	down
MSANTD3		61	46	71	45	103	80	65	54	63	70	55	76	55.9068	60.7641	68.3013	51.2692	82.0708	76.6844	65.4647	83.0619	72.6028	50.4107	52.7339	53.3605	5.89718	5.9594	6.04479	5.84302	6.19346	6.13488	6.01253	6.18399	6.08915	5.81957	5.85737	5.85955	64.3859	-0.199098	0.356185	0.683619	no	down	64.3859	-0.245699	0.265602	0.721106	no	down	64.3859	0.241677	0.268238	0.639056	no	up	64.3859	-0.0466007	0.828436	0.961229	no	down	64.3859	0.440774	0.0381142	0.295365	no	up	64.3859	0.487375	0.0250737	0.123378	no	up
MSANTD4		47	53	58	56	61	85	64	26	44	87	57	71	43.0757	70.0108	55.7955	63.8016	48.6051	81.4771	64.4576	39.9928	50.7067	62.6532	54.6515	49.8499	5.63536	5.97234	5.81124	5.90703	5.71245	6.10201	5.91651	5.61508	5.747	5.89895	5.79653	5.72843	57.0898	-0.20984	0.391674	0.710468	no	down	57.0898	0.0822914	0.74821	0.949294	no	up	57.0898	-0.00370037	0.987895	0.9972	no	down	57.0898	0.292131	0.244088	0.647596	no	up	57.0898	0.206139	0.386497	0.804916	no	up	57.0898	-0.0859917	0.730605	0.883048	no	down
MSH2		35	39	32	33	44	49	46	23	26	58	35	86	32.0777	51.5174	30.7837	37.5974	35.0594	46.9692	46.3289	35.3782	29.9631	41.7688	33.5579	60.3816	5.18272	5.47486	5.16121	5.2787	5.23239	5.42161	5.41131	5.24889	5.1538	5.34535	5.20974	5.61573	40.1153	-0.0879633	0.763817	0.914768	no	down	40.1153	-0.00167518	0.995581	0.998779	no	down	40.1153	-0.285243	0.31626	0.688594	no	down	40.1153	0.0862881	0.771957	0.941217	no	up	40.1153	-0.19728	0.480432	0.853255	no	down	40.1153	-0.283568	0.327743	0.612033	no	down
MSH3		20	18	19	21	27	29	20	14	23	23	23	34	18.3301	23.7773	18.2778	23.9256	21.5137	27.7981	20.143	21.5346	26.5058	16.5635	22.0524	23.8718	4.37104	4.48777	4.37097	4.49254	4.44285	4.57319	4.41363	4.44476	4.54267	4.32089	4.4549	4.49688	22.0245	-0.290537	0.407301	0.722053	no	down	22.0245	-0.191475	0.599106	0.900484	no	down	22.0245	-0.0627909	0.857297	0.963061	no	down	22.0245	0.0990619	0.777834	0.942412	no	up	22.0245	0.227746	0.497214	0.86021	no	up	22.0245	0.128684	0.712876	0.875217	no	up
MSH5		22	13	15	10	12	10	14	9	16	15	11	20	20.1631	17.1725	14.4299	11.3931	9.56165	9.58554	14.1001	13.8436	18.4388	10.8023	10.5468	14.0422	3.9192	3.83612	3.7775	3.70074	3.63937	3.6471	3.76878	3.76081	3.86931	3.67401	3.67401	3.76899	13.6733	0.77254	0.0820571	0.329524	no	up	13.6733	0.155957	0.717791	0.939067	no	up	13.6733	0.542337	0.198571	0.556957	no	up	13.6733	-0.616584	0.17775	0.566882	no	down	13.6733	-0.230203	0.607671	0.902013	no	down	13.6733	0.386381	0.375241	0.65745	no	up
MSH6		68	57	69	83	96	86	61	49	62	118	76	124	62.3223	75.2947	66.3774	94.5631	76.4932	82.4357	61.4361	75.371	71.4504	84.978	72.8686	87.0618	6.09374	6.23673	6.14081	6.41675	6.24917	6.30829	6.0856	6.23752	6.19735	6.33576	6.21125	6.35628	75.8877	-0.314804	0.10655	0.380521	no	down	75.8877	-0.0286935	0.889106	0.980606	no	down	75.8877	-0.279721	0.144873	0.48333	no	down	75.8877	0.28611	0.149689	0.530904	no	up	75.8877	0.0350828	0.848904	0.969554	no	up	75.8877	-0.251028	0.19906	0.46408	no	down
MSI1		46	33	48	50	87	55	53	36	38	63	57	66	42.1592	43.5916	46.1756	56.9657	69.322	52.7205	53.3789	55.3746	43.7922	45.3696	54.6515	46.3394	5.538	5.56704	5.59806	5.74126	5.89788	5.68851	5.69692	5.71741	5.56691	5.58284	5.71398	5.5973	50.8201	-0.448114	0.056078	0.265406	no	down	50.8201	-0.204406	0.406145	0.812399	no	down	50.8201	-0.141827	0.546103	0.839788	no	down	50.8201	0.243708	0.298846	0.699942	no	up	50.8201	0.306287	0.169426	0.603921	no	up	50.8201	0.0625787	0.79	0.912808	no	up
MSI2		282	200	279	216	315	257	244	183	241	316	266	342	258.454	264.192	268.395	246.092	250.993	246.349	245.744	281.488	277.734	227.568	255.04	240.122	8.00672	8.02722	8.04309	7.96006	7.97847	7.96074	7.95849	8.08677	8.07551	7.88435	7.99391	7.93562	255.181	0.0884693	0.425994	0.735442	no	up	255.181	-0.0196676	0.862134	0.976973	no	down	255.181	0.133213	0.222939	0.588348	no	up	255.181	-0.108137	0.337835	0.730838	no	down	255.181	0.0447442	0.681049	0.92313	no	up	255.181	0.152881	0.168504	0.422443	no	up
MSL1		214	160	205	218	312	266	198	133	156	288	222	291	196.132	211.353	197.208	248.371	248.603	254.975	199.416	204.578	179.778	207.404	212.853	204.314	7.65707	7.72718	7.66236	7.87974	7.88333	7.90663	7.67287	7.69778	7.57944	7.70897	7.73369	7.69467	213.749	-0.318416	0.00654958	0.0647748	no	down	213.749	0.0497601	0.688396	0.929742	no	up	213.749	-0.0492491	0.673842	0.895531	no	down	213.749	0.368177	0.00216327	0.0353161	no	up	213.749	0.269167	0.0169554	0.189837	no	up	213.749	-0.0990092	0.409154	0.684417	no	down
MSL2		24	9	10	13	24	27	14	11	12	22	20	25	21.9961	11.8886	9.61991	14.8111	19.1233	25.881	14.1001	16.92	13.8291	15.8433	19.176	17.5528	4.18257	3.95116	3.87622	4.01515	4.11933	4.26373	3.99566	4.06324	3.99213	4.0364	4.11743	4.08133	16.7284	-0.446326	0.279323	0.615778	no	down	16.7284	-0.0108522	0.980332	0.994854	no	down	16.7284	-0.246935	0.547322	0.840221	no	down	16.7284	0.435473	0.301039	0.702119	no	up	16.7284	0.199391	0.608943	0.902013	no	up	16.7284	-0.236082	0.573037	0.799544	no	down
MSL3		18	10	17	13	15	17	15	16	21	20	16	21	16.4971	13.2096	16.3538	14.8111	11.9521	16.2954	15.1072	24.6109	24.2009	14.403	15.3408	14.7443	4.02522	3.95095	4.02161	3.98536	3.90273	4.02019	3.99123	4.1818	4.19094	3.96906	3.99662	3.97821	16.4605	0.119361	0.772544	0.918203	no	up	16.4605	-0.439563	0.27797	0.731261	no	down	16.4605	0.0649591	0.87136	0.96746	no	up	16.4605	-0.558923	0.166905	0.55324	no	down	16.4605	-0.0544014	0.891911	0.974804	no	down	16.4605	0.504522	0.198445	0.46408	no	up
MSMO1		271	214	304	203	272	311	223	130	155	309	235	323	248.373	282.685	292.445	231.281	216.731	298.11	224.594	199.964	178.626	222.527	225.317	226.782	7.93018	8.0529	8.08929	7.86211	7.79991	8.10831	7.8343	7.73112	7.62635	7.82473	7.83722	7.84283	237.286	0.141809	0.271512	0.607893	no	up	237.286	0.443517	0.000991469	0.0310543	no	up	237.286	0.285562	0.0257067	0.178886	no	up	237.286	0.301707	0.0250915	0.197922	no	up	237.286	0.143752	0.261497	0.713192	no	up	237.286	-0.157955	0.237738	0.5143	no	down
MSN		338	204	287	149	252	192	265	146	210	320	234	293	309.779	269.476	276.091	169.758	200.795	184.042	266.895	224.575	242.009	230.449	224.359	205.719	8.13825	7.99748	8.02379	7.57138	7.71886	7.64041	7.99036	7.82571	7.89559	7.84931	7.82396	7.74092	233.662	0.622438	2.84119e-07	1.70213e-05	no	up	233.662	0.218015	0.0707952	0.424856	no	up	233.662	0.378047	0.0011951	0.0194048	no	up	233.662	-0.404424	0.00119021	0.0224613	no	down	233.662	-0.244391	0.0432801	0.315515	no	down	233.662	0.160032	0.183583	0.444027	no	up
MSNP1		0	0	0	0	0	0	0	0	0	1	6	0	0	0	0	0	0	0	0	0	0	0.720152	5.75279	0	-0.910788	-0.905066	-0.910285	-0.907927	-0.912238	-0.910322	-0.909808	-0.902121	-0.907706	-0.881821	-0.703917	-0.913535	0.539412	0.140165	0.97463	0.990542	no	up	0.539412	-0.205426	0.962825	0.99227	no	down	0.539412	-3.4712	0.417037	0.762786	no	down	0.539412	-0.345591	0.937502	0.986418	no	down	0.539412	-3.61136	0.398478	0.813501	no	down	0.539412	-3.26577	0.445139	0.71153	no	down
MSRB1		33	26	35	23	45	32	27	30	31	56	33	51	30.2447	34.3449	33.6697	26.2042	35.8562	30.6737	27.193	46.1455	35.7252	40.3285	31.6403	35.8077	5.01407	5.08681	5.07588	4.94492	5.11481	5.02256	4.95917	5.25551	5.10977	5.19284	5.04001	5.11479	33.9861	0.0653032	0.823096	0.936944	no	up	33.9861	-0.126624	0.668928	0.925056	no	down	33.9861	-0.145026	0.606359	0.867038	no	down	33.9861	-0.191927	0.514193	0.840578	no	down	33.9861	-0.210329	0.451675	0.839071	no	down	33.9861	-0.018402	0.948274	0.982155	no	down
MSRB2		36	34	47	39	39	48	39	44	35	36	25	38	32.9942	44.9126	45.2136	44.4333	31.0754	46.0106	39.2788	67.6801	40.3349	25.9255	23.9699	26.6802	5.15882	5.34413	5.35615	5.34088	5.1212	5.36802	5.26433	5.61352	5.27977	5.01743	4.99359	5.03173	39.0424	0.0226492	0.935461	0.97803	no	up	39.0424	-0.237706	0.398425	0.808024	no	down	39.0424	0.672174	0.0196434	0.150515	no	up	39.0424	-0.260356	0.350746	0.73913	no	down	39.0424	0.649525	0.0229868	0.22824	no	up	39.0424	0.90988	0.00154778	0.014623	no	up
MSS51		4	3	4	3	2	2	6	2	4	5	2	0	3.66602	3.96288	3.84796	3.41794	1.59361	1.91711	6.0429	3.07637	4.6097	3.60076	1.9176	0	1.62428	1.62941	1.63012	1.61406	1.545	1.56141	1.70232	1.60276	1.65189	1.62409	1.56144	1.47253	3.13774	0.764195	0.425377	0.735008	no	up	3.13774	-0.291265	0.745499	0.948382	no	down	3.13774	1.06393	0.268065	0.639056	no	up	3.13774	-1.05546	0.268056	0.668839	no	down	3.13774	0.299739	0.767262	0.947115	no	up	3.13774	1.3552	0.155852	0.403076	no	up
MST1P2		10	5	3	8	8	10	11	11	15	11	5	13	9.16505	6.60479	2.88597	9.11452	6.37443	9.58554	11.0786	16.92	17.2864	7.92167	4.79399	9.12745	3.16449	3.09641	2.96793	3.1625	3.07439	3.17665	3.21825	3.33802	3.36898	3.12419	3.03011	3.16396	9.23821	-0.410574	0.485911	0.775957	no	down	9.23821	-1.26362	0.0263201	0.264311	no	down	9.23821	-0.25089	0.667324	0.892375	no	down	9.23821	-0.853045	0.111111	0.462412	no	down	9.23821	0.159685	0.772045	0.948533	no	up	9.23821	1.01273	0.0557337	0.212855	no	up
MSTO1		74	45	59	45	68	48	53	34	43	106	69	119	67.8214	59.4432	56.7575	51.2692	54.1827	46.0106	53.3789	52.2982	49.5543	76.3361	66.1571	83.5513	5.99181	5.89254	5.85925	5.7914	5.82447	5.71592	5.81659	5.8102	5.7694	6.09049	5.9722	6.16645	59.73	0.281754	0.198375	0.525928	no	up	59.73	0.248719	0.2713	0.725626	no	up	59.73	-0.300116	0.143632	0.481095	no	down	59.73	-0.0330351	0.885185	0.972694	no	down	59.73	-0.58187	0.00518807	0.0873685	no	down	59.73	-0.548835	0.0108944	0.067753	no	down
MSX1		2	0	1	2	2	4	6	1	1	2	3	3	1.83301	0	0.961991	2.27863	1.59361	3.83422	6.0429	1.53818	1.15243	1.4403	2.87639	2.10633	1.08497	1.0295	1.05331	1.10088	1.07477	1.15608	1.22754	1.07932	1.06346	1.06746	1.12259	1.09493	2.13817	-1.33757	0.291007	0.627251	no	down	2.13817	-1.59088	0.211577	0.665015	no	down	2.13817	-1.06395	0.400746	0.752862	no	down	2.13817	-0.253312	0.814219	0.955768	no	down	2.13817	0.273619	0.798047	0.95464	no	up	2.13817	0.526931	0.62476	0.830302	no	up
MT-ATP6		142	109	129	61	88	89	72	65	63	136	98	123	130.144	143.985	124.097	69.4982	70.1188	85.3113	72.5148	99.9819	72.6028	97.9407	93.9622	86.3597	6.8339	6.91348	6.78998	6.32027	6.31556	6.47247	6.34751	6.59921	6.35236	6.58648	6.55094	6.48009	95.543	0.818635	3.79084e-06	0.000156678	no	up	95.543	0.715977	8.03586e-05	0.00486504	no	up	95.543	0.512879	0.00234842	0.0325933	no	up	95.543	-0.102659	0.589831	0.87652	no	down	95.543	-0.305756	0.0860225	0.450627	no	down	95.543	-0.203098	0.265887	0.545517	no	down
MT-ATP8		14	23	21	12	17	21	22	7	12	21	28	18	12.8311	30.3821	20.2018	13.6718	13.5457	20.1296	22.1573	10.7673	13.8291	15.1232	26.8463	12.638	4.00164	4.37087	4.18238	4.03036	4.01618	4.18081	4.22458	3.97762	4.03447	4.05692	4.32527	3.98653	17.6769	0.390994	0.359342	0.685748	no	up	17.6769	0.373923	0.394233	0.805958	no	up	17.6769	0.210586	0.610035	0.868677	no	up	17.6769	-0.0170715	0.969496	0.994234	no	down	17.6769	-0.180408	0.668189	0.919638	no	down	17.6769	-0.163337	0.706259	0.870859	no	down
MT-CO1		5947	4882	6578	4097	5990	6295	5102	3705	3383	7924	5517	6964	5450.46	6448.92	6327.97	4667.77	4772.86	6034.1	5138.48	5698.97	3898.65	5706.49	5289.69	4889.51	12.4025	12.5815	12.5614	12.2394	12.2625	12.5106	12.3402	12.4497	12.0525	12.4512	12.3708	12.2879	5360.32	0.236044	0.131195	0.427154	no	up	5360.32	0.306934	0.0498855	0.359823	no	up	5360.32	0.198264	0.204624	0.564436	no	up	5360.32	0.0708903	0.65067	0.901469	no	up	5360.32	-0.0377796	0.809033	0.958329	no	down	5360.32	-0.10867	0.487354	0.743368	no	down
MT-CO2		98	66	97	72	87	66	94	65	62	103	81	157	89.8175	87.1833	93.3131	82.0307	69.322	63.2646	94.6721	99.9819	71.4504	74.1757	77.6626	110.232	6.44434	6.41832	6.47544	6.3712	6.23773	6.17469	6.48689	6.524	6.26716	6.28902	6.32776	6.62252	84.4254	0.341546	0.0908511	0.349318	no	up	84.4254	0.0307191	0.879456	0.979147	no	up	84.4254	0.0402507	0.835807	0.958585	no	up	84.4254	-0.310827	0.130411	0.498741	no	down	84.4254	-0.301296	0.126708	0.536701	no	down	84.4254	0.00953167	0.961578	0.986501	no	up
MT-CO3		31946	22707	29521	20218	26230	24941	29806	20685	24542	31990	25517	36013	29278.7	29995	28398.9	23034.7	20900.2	23907.3	30019.1	31817.3	28282.8	23037.7	24465.6	25285.1	14.7976	14.8234	14.765	14.5433	14.4415	14.5824	14.8243	14.8867	14.7606	14.5434	14.6068	14.6416	26535.2	0.37001	1.67358e-09	1.73163e-07	no	up	26535.2	-0.039631	0.518536	0.868938	no	down	26535.2	0.268369	1.21336e-05	0.000407966	no	up	26535.2	-0.409641	2.5684e-11	4.73542e-09	no	down	26535.2	-0.101641	0.0977025	0.477469	no	down	26535.2	0.308	5.18943e-07	1.33775e-05	no	up
MT-CYB		50	76	75	42	76	46	56	34	54	77	79	59	45.8252	100.393	72.1493	47.8512	60.5571	44.0935	56.4004	52.2982	62.231	55.4517	75.745	41.4246	5.6972	6.28218	6.0257	5.73155	5.89307	5.67365	5.84081	5.79459	5.91099	5.82701	6.06438	5.62162	59.535	0.48912	0.0622082	0.282393	no	up	59.535	0.328043	0.216889	0.672684	no	up	59.535	0.332341	0.193761	0.551925	no	up	59.535	-0.161077	0.551998	0.859142	no	down	59.535	-0.15678	0.548205	0.881076	no	down	59.535	0.00429779	0.987035	0.995015	no	up
MT-ND1		6546	5764	7443	4821	6946	7201	6989	4858	3981	9937	5024	4596	5999.44	7614.01	7160.1	5492.64	5534.6	6902.55	7038.97	7472.49	4587.8	7156.15	4817	3226.9	12.5462	12.8004	12.7346	12.4531	12.461	12.6954	12.7163	12.7802	12.2653	12.7341	12.3158	11.9055	6083.56	0.212339	0.472465	0.767197	no	up	6083.56	0.121246	0.681661	0.92817	no	up	6083.56	0.450617	0.127323	0.452532	no	up	6083.56	-0.0910932	0.757948	0.936466	no	down	6083.56	0.238278	0.420109	0.823678	no	up	6083.56	0.329371	0.265146	0.544894	no	up
MT-ND2		68	42	70	42	60	41	61	37	40	57	49	46	62.3223	55.4803	67.3393	47.8512	47.8083	39.3007	61.4361	56.9128	46.097	41.0487	46.9811	32.2971	5.79853	5.7069	5.85656	5.60917	5.60692	5.48138	5.78539	5.7212	5.58514	5.50189	5.596	5.34996	50.4062	0.462932	0.0500721	0.247835	no	up	50.4062	0.176701	0.456982	0.841859	no	up	50.4062	0.641237	0.00616336	0.0664288	no	up	50.4062	-0.286231	0.240107	0.642929	no	down	50.4062	0.178305	0.458094	0.841981	no	up	50.4062	0.464537	0.0544852	0.209601	no	up
MT-ND3		34	26	48	26	38	37	53	40	32	36	25	37	31.1612	34.3449	46.1756	29.6222	30.2786	35.4665	53.3789	61.5273	36.8776	25.9255	23.9699	25.9781	5.06472	5.12282	5.31119	5.04158	5.04578	5.14098	5.41154	5.48573	5.16357	4.95575	4.92844	4.95593	36.2255	0.230991	0.41984	0.73269	no	up	36.2255	-0.426777	0.126398	0.549472	no	down	36.2255	0.557802	0.0523504	0.277972	no	up	36.2255	-0.657767	0.0194486	0.16857	no	down	36.2255	0.326811	0.259255	0.71108	no	up	36.2255	0.984578	0.00049512	0.00558518	no	up
MT-ND4		227	169	221	139	218	195	227	150	185	343	208	292	208.047	223.242	212.6	158.365	173.703	186.918	228.623	230.727	213.199	247.012	199.43	205.017	7.69593	7.76107	7.7163	7.45003	7.52765	7.59634	7.78511	7.79076	7.71859	7.86217	7.65632	7.68206	207.24	0.304875	0.0179215	0.128403	no	up	207.24	-0.0644718	0.616006	0.906412	no	down	207.24	-0.0235083	0.849137	0.961738	no	down	207.24	-0.369347	0.00453807	0.0612272	no	down	207.24	-0.328383	0.00873686	0.124899	no	down	207.24	0.0409635	0.743112	0.888777	no	up
MT-ND4L		9	10	9	5	13	3	16	8	6	7	9	6	8.24854	13.2096	8.65792	5.69657	10.3585	2.87566	16.1144	12.3055	6.91455	5.04107	8.62918	4.21267	3.03881	3.1642	3.0511	2.96503	3.10551	2.86601	3.25449	3.13498	3.00083	2.92645	3.05026	2.8944	8.52201	0.611866	0.306319	0.639802	no	up	8.52201	-0.261833	0.646794	0.916929	no	down	8.52201	0.76157	0.197255	0.555193	no	up	8.52201	-0.873699	0.142519	0.51988	no	down	8.52201	0.149704	0.807445	0.957939	no	up	8.52201	1.0234	0.0819108	0.27376	no	up
MT-ND5		1403	918	1352	1372	1434	1433	1850	1092	1275	1473	887	1526	1285.86	1212.64	1300.61	1563.14	1142.62	1373.61	1863.23	1679.7	1469.34	1060.78	850.454	1071.42	10.3319	10.2714	10.3438	10.5364	10.2095	10.4007	10.7237	10.6117	10.4712	10.133	9.91094	10.1432	1322.78	-0.100828	0.458822	0.758284	no	down	1322.78	-0.399677	0.00333567	0.0739219	no	down	1322.78	0.348219	0.0106424	0.09998	no	up	1322.78	-0.298849	0.0278099	0.212008	no	down	1322.78	0.449047	0.000960368	0.0247969	no	up	1322.78	0.747896	3.8719e-08	1.29327e-06	no	up
MT-ND6		188	119	152	106	114	200	138	93	117	178	119	179	172.303	157.194	146.223	120.767	90.8357	191.711	138.987	143.051	134.834	128.187	114.097	125.678	7.30652	7.21742	7.15516	6.98877	6.74618	7.40671	7.10967	7.13358	7.08304	7.0372	6.93859	7.01947	138.656	0.244437	0.189953	0.514546	no	up	138.656	0.192755	0.309039	0.74883	no	up	138.656	0.368791	0.0463449	0.257917	no	up	138.656	-0.0516823	0.786034	0.94623	no	down	138.656	0.124354	0.50384	0.863066	no	up	138.656	0.176036	0.35173	0.635554	no	up
MT-RNR2		4088	2315	3367	1904	2675	2060	2834	1839	2536	4094	2502	3027	3746.67	3058.02	3239.02	2169.26	2131.45	1974.62	2854.26	2828.72	2922.55	2948.3	2398.91	2125.29	11.7415	11.5236	11.5851	11.1639	11.1453	11.0669	11.4507	11.441	11.4757	11.4852	11.2682	11.1421	2699.76	0.679502	2.89091e-13	6.02393e-11	no	up	2699.76	0.22368	0.0161324	0.201729	no	up	2699.76	0.427283	3.90509e-06	0.000153719	no	up	2699.76	-0.455822	1.0882e-06	6.8311e-05	no	down	2699.76	-0.252219	0.00674136	0.105136	no	down	2699.76	0.203603	0.0285296	0.134969	no	up
MT-TA		15	3	5	11	8	9	8	7	8	3	3	5	13.7476	3.96288	4.80995	12.5325	6.37443	8.62699	8.0572	10.7673	9.2194	2.16046	2.87639	3.51056	2.99272	2.70679	2.72156	2.94536	2.771	2.8424	2.82429	2.88412	2.85508	2.61055	2.65605	2.66272	7.22047	-0.222625	0.715223	0.891601	no	down	7.22047	-0.259144	0.678089	0.926621	no	down	7.22047	1.43975	0.039578	0.233499	no	up	7.22047	-0.0365184	0.952057	0.990252	no	down	7.22047	1.66237	0.0151507	0.175678	no	up	7.22047	1.69889	0.0148063	0.0848952	no	up
MT-TD		7	10	9	3	6	10	3	2	2	5	12	17	6.41553	13.2096	8.65792	3.41794	4.78083	9.58554	3.02145	3.07637	2.30485	3.60076	11.5056	11.9359	2.73421	2.91098	2.80334	2.64454	2.67701	2.831	2.62555	2.64964	2.6103	2.6302	2.88635	2.91508	6.79269	0.63243	0.331477	0.662734	no	up	6.79269	1.72843	0.0272187	0.268738	no	up	6.79269	0.0485842	0.936693	0.983779	no	up	6.79269	1.096	0.172198	0.559681	no	up	6.79269	-0.583846	0.359576	0.787206	no	down	6.79269	-1.67984	0.0293683	0.137691	no	down
MT-TE		6	2	3	1	13	5	3	0	4	7	2	3	5.49903	2.64192	2.88597	1.13931	10.3585	4.79277	3.02145	0	4.6097	5.04107	1.9176	2.10633	1.95586	1.86391	1.86702	1.81245	2.11851	1.93156	1.87219	1.793	1.92309	1.945	1.833	1.83182	3.6678	-0.587064	0.502911	0.786013	no	down	3.6678	0.472503	0.629826	0.912935	no	up	3.6678	0.287135	0.752293	0.927738	no	up	3.6678	1.05957	0.259783	0.663151	no	up	3.6678	0.874199	0.312966	0.754476	no	up	3.6678	-0.185368	0.848675	0.939405	no	down
MT-TI		22	16	24	14	15	13	17	12	11	26	23	24	20.1631	21.1353	23.0878	15.9504	11.9521	12.4612	17.1215	18.4582	12.6767	18.724	22.0524	16.8507	4.18615	4.19865	4.24983	4.08816	3.97635	3.99809	4.1146	4.14222	4.01119	4.1548	4.22743	4.1068	17.5528	0.688967	0.079035	0.323748	no	up	17.5528	0.425959	0.281955	0.734787	no	up	17.5528	0.170328	0.640251	0.883197	no	up	17.5528	-0.263008	0.526429	0.846677	no	down	17.5528	-0.518639	0.178312	0.616239	no	down	17.5528	-0.255631	0.511092	0.758437	no	down
MT-TP		18	14	22	5	12	13	14	9	11	13	15	8	16.4971	18.4934	21.1638	5.69657	9.56165	12.4612	14.1001	13.8436	12.6767	9.36198	14.382	5.61689	3.74632	3.77739	3.85594	3.45864	3.5545	3.64032	3.68302	3.67081	3.64575	3.54533	3.69107	3.41818	12.8213	0.998841	0.0330219	0.191423	no	up	12.8213	0.467044	0.309255	0.74883	no	up	12.8213	0.971059	0.0323793	0.207957	no	up	12.8213	-0.531797	0.280222	0.681935	no	down	12.8213	-0.0277826	0.95454	0.991637	no	down	12.8213	0.504014	0.292207	0.57593	no	up
MT-TQ		1	0	2	1	1	1	0	3	0	0	9	0	0.916505	0	1.92398	1.13931	0.796804	0.958554	0	4.61455	0	0	8.62918	0	0.510112	0.483697	0.549286	0.520253	0.50355	0.512214	0.475896	0.622364	0.479809	0.466047	0.783735	0.465306	1.58157	0.0228332	0.992177	0.996494	no	up	1.58157	-0.57594	0.802698	0.964306	no	down	1.58157	-1.53405	0.489361	0.811199	no	down	1.58157	-0.598773	0.79392	0.9494	no	down	1.58157	-1.55688	0.480263	0.853252	no	down	1.58157	-0.958107	0.660384	0.848629	no	down
MT-TS1		33	193	3	2	5	11	5	6	3	113	4	59	30.2447	254.945	2.88597	2.27863	3.98402	10.5441	5.03575	9.2291	3.45728	81.3772	3.83519	41.4246	4.6568	6.5926	3.91606	3.93922	3.91048	4.16074	3.99825	4.18795	3.97865	5.48519	3.94774	4.89983	37.4368	4.09339	0.00267619	0.0333203	yes	up	37.4368	4.03354	0.00330445	0.0736652	no	up	37.4368	1.18133	0.372207	0.729869	no	up	37.4368	-0.0598526	0.966209	0.993472	no	down	37.4368	-2.91207	0.0329179	0.275135	no	down	37.4368	-2.85221	0.0380286	0.164445	no	down
MT1A		3	3	6	4	2	1	3	1	3	9	3	7	2.74951	3.96288	5.77194	4.55726	1.59361	0.958554	3.02145	1.53818	3.45728	6.48137	2.87639	4.91478	1.78486	1.825	1.88723	1.84456	1.73859	1.72134	1.79525	1.75764	1.81009	1.92154	1.78983	1.86534	3.49027	0.877186	0.338896	0.668307	no	up	3.49027	0.598348	0.517478	0.868912	no	up	3.49027	-0.214148	0.792512	0.942837	no	down	3.49027	-0.278838	0.777188	0.942412	no	down	3.49027	-1.09133	0.216282	0.663168	no	down	3.49027	-0.812496	0.361361	0.643351	no	down
MT1F		4	2	3	4	11	5	10	8	8	6	6	6	3.66602	2.64192	2.88597	4.55726	8.76485	4.79277	10.0715	12.3055	9.2194	4.32091	5.75279	4.21267	2.48723	2.46942	2.46224	2.52185	2.65787	2.52632	2.68792	2.71928	2.65774	2.50438	2.55765	2.49973	6.09929	-0.991841	0.177791	0.498953	no	down	6.09929	-1.75173	0.0146549	0.191522	no	down	6.09929	-0.602302	0.416715	0.762786	no	down	6.09929	-0.759885	0.222705	0.622671	no	down	6.09929	0.389539	0.549355	0.881695	no	up	6.09929	1.14942	0.067994	0.242538	no	up
MT1M		4	2	1	3	1	0	3	0	1	6	0	2	3.66602	2.64192	0.961991	3.41794	0.796804	0	3.02145	0	1.15243	4.32091	0	1.40422	0.90536	0.863389	0.80689	0.890771	0.797422	0.770616	0.880438	0.7859	0.815964	0.937622	0.770625	0.821137	1.78197	0.867557	0.514255	0.79203	no	up	1.78197	0.689406	0.610319	0.903949	no	up	1.78197	0.294993	0.812532	0.95089	no	up	1.78197	-0.178151	0.900414	0.975511	no	down	1.78197	-0.572565	0.664592	0.919626	no	down	1.78197	-0.394414	0.76906	0.901845	no	down
MT1X		22	9	20	16	16	18	27	24	18	16	19	18	20.1631	11.8886	19.2398	18.229	12.7489	17.254	27.193	36.9164	20.7437	11.5224	18.2172	12.638	4.23446	4.04898	4.21267	4.18913	4.04514	4.16595	4.38218	4.52126	4.2438	4.00509	4.18883	4.03656	18.8962	0.130101	0.745475	0.904884	no	up	18.8962	-0.680283	0.0782377	0.447936	no	down	18.8962	0.322227	0.417776	0.763285	no	up	18.8962	-0.810384	0.035753	0.248449	no	down	18.8962	0.192126	0.628705	0.909591	no	up	18.8962	1.00251	0.00880564	0.057918	no	up
MT1XP1		9	10	9	11	7	9	1	7	7	11	13	13	8.24854	13.2096	8.65792	12.5325	5.57763	8.62699	1.00715	10.7673	8.06698	7.92167	12.4644	9.12745	3.09889	3.22521	3.11133	3.21504	3.00936	3.11041	2.86853	3.16137	3.09489	3.08691	3.22019	3.1269	8.85067	0.17871	0.7565	0.911189	no	up	8.85067	0.665149	0.287384	0.738798	no	up	8.85067	0.0200107	0.971434	0.992448	no	up	8.85067	0.486439	0.437711	0.797224	no	up	8.85067	-0.1587	0.7771	0.950614	no	down	8.85067	-0.645139	0.290803	0.5749	no	down
MT2P1		6	0	2	1	5	4	9	0	2	3	1	0	5.49903	0	1.92398	1.13931	3.98402	3.83422	9.06435	0	2.30485	2.16046	0.958798	0	1.45669	1.27434	1.33099	1.30653	1.40768	1.39845	1.56383	1.2811	1.34544	1.33762	1.2956	1.24521	2.57242	-0.226105	0.841892	0.944296	no	down	2.57242	-0.619146	0.583924	0.893795	no	down	2.57242	1.32557	0.29321	0.663165	no	up	2.57242	-0.393041	0.721449	0.925093	no	down	2.57242	1.55167	0.209332	0.653749	no	up	2.57242	1.94471	0.114822	0.336067	no	up
MTA1		258	160	273	228	346	242	198	137	173	411	271	474	236.458	211.353	262.623	259.764	275.694	231.97	199.416	210.731	199.37	295.983	259.834	332.801	7.90447	7.80212	8.00516	7.99411	8.05322	7.88639	7.74601	7.80122	7.74755	8.12399	7.99485	8.24188	248	-0.106823	0.390834	0.70946	no	down	248	0.230325	0.0778159	0.446908	no	up	248	-0.321588	0.0080865	0.0823079	no	down	248	0.337148	0.00882549	0.0987389	no	up	248	-0.214766	0.0721136	0.416594	no	down	248	-0.551913	1.14561e-05	0.000217564	no	down
MTA2		13	12	9	8	24	14	9	12	16	17	15	18	11.9146	15.8515	8.65792	9.11452	19.1233	13.4198	9.06435	18.4582	18.4388	12.2426	14.382	12.638	3.70538	3.80109	3.61588	3.63628	3.89428	3.74587	3.62945	3.85134	3.86333	3.71185	3.77076	3.72323	13.6088	-0.247193	0.594544	0.832663	no	down	13.6088	-0.332411	0.483314	0.853258	no	down	13.6088	-0.127115	0.781862	0.94009	no	down	13.6088	-0.0852181	0.852672	0.96705	no	down	13.6088	0.120078	0.786452	0.951493	no	up	13.6088	0.205296	0.650747	0.843834	no	up
MTA3		71	27	61	43	57	46	44	30	30	69	60	78	65.0719	35.6659	58.6814	48.9905	45.4178	44.0935	44.3146	46.1455	34.5728	49.6905	57.5279	54.7647	5.81302	5.42091	5.73457	5.60663	5.55467	5.53678	5.5406	5.57001	5.39764	5.61733	5.72015	5.68868	48.7447	0.23097	0.347133	0.674989	no	up	48.7447	0.381359	0.138303	0.569418	no	up	48.7447	0.00540163	0.981806	0.995083	no	up	48.7447	0.150389	0.561467	0.864145	no	up	48.7447	-0.225568	0.344675	0.776613	no	down	48.7447	-0.375957	0.13365	0.366774	no	down
MTAP		45	32	44	19	29	29	27	29	28	35	28	46	41.2427	42.2707	42.3276	21.647	23.1073	27.7981	27.193	44.6073	32.2679	25.2053	26.8463	32.2971	5.14647	5.14836	5.16182	4.79891	4.81198	4.91184	4.9013	5.17394	4.99378	4.85332	4.89361	4.99564	32.2342	0.791212	0.00736221	0.0704434	no	up	32.2342	0.302359	0.298494	0.74405	no	up	32.2342	0.572637	0.0418679	0.242838	no	up	32.2342	-0.488854	0.11169	0.464049	no	down	32.2342	-0.218575	0.463939	0.845743	no	down	32.2342	0.270278	0.358076	0.640354	no	up
MTARC1		19	14	19	11	18	6	10	5	6	19	21	15	17.4136	18.4934	18.2778	12.5325	14.3425	5.75133	10.0715	7.69092	6.91455	13.6829	20.1348	10.5317	3.80101	3.81042	3.82006	3.67562	3.72489	3.48097	3.60915	3.56624	3.52843	3.70747	3.86387	3.61388	12.9864	0.72172	0.116693	0.399782	no	up	12.9864	1.11758	0.025961	0.262038	no	up	12.9864	0.308931	0.47687	0.802882	no	up	12.9864	0.395863	0.447726	0.803739	no	up	12.9864	-0.41279	0.366099	0.792238	no	down	12.9864	-0.808652	0.105002	0.318831	no	down
MTARC2		21	20	18	23	29	18	14	9	15	25	29	39	19.2466	26.4192	17.3158	26.2042	23.1073	17.254	14.1001	13.8436	17.2864	18.0038	27.8051	27.3824	4.3311	4.47373	4.28696	4.47496	4.41909	4.28542	4.21152	4.22843	4.29051	4.29826	4.51264	4.51489	20.664	-0.0956089	0.793259	0.926146	no	down	20.664	0.452326	0.255963	0.711845	no	up	20.664	-0.230707	0.51505	0.824597	no	down	20.664	0.547934	0.161629	0.546153	no	up	20.664	-0.135099	0.696913	0.928248	no	down	20.664	-0.683033	0.0736207	0.255265	no	down
MTATP6P1		13	6	14	7	6	5	9	8	6	15	9	4	11.9146	7.92575	13.4679	7.9752	4.78083	4.79277	9.06435	12.3055	6.91455	10.8023	8.62918	2.80845	3.14942	3.03287	3.19012	3.03371	2.92447	2.93319	3.06533	3.1374	3.00367	3.12397	3.05286	2.84351	8.44844	0.969936	0.104916	0.378015	no	up	8.44844	0.277759	0.630444	0.912935	no	up	8.44844	0.615659	0.27414	0.645	no	up	8.44844	-0.692177	0.263674	0.666028	no	down	8.44844	-0.354277	0.558735	0.886106	no	down	8.44844	0.3379	0.563745	0.793198	no	up
MTBP		8	5	8	7	8	10	4	2	7	6	7	11	7.33204	6.60479	7.69593	7.9752	6.37443	9.58554	4.0286	3.07637	8.06698	4.32091	6.71158	7.72323	2.75037	2.72755	2.76106	2.76672	2.71967	2.81739	2.64647	2.63689	2.7691	2.64553	2.73079	2.76593	6.62463	-0.130812	0.830373	0.94009	no	down	6.62463	0.493921	0.462654	0.844634	no	up	6.62463	0.216153	0.724715	0.917218	no	up	6.62463	0.624734	0.343577	0.735439	no	up	6.62463	0.346965	0.56286	0.886106	no	up	6.62463	-0.277768	0.675029	0.855533	no	down
MTCH1		308	256	331	359	547	435	292	218	292	516	427	538	282.284	338.165	318.419	409.014	435.852	416.971	294.088	335.324	336.508	371.599	409.407	377.736	8.25283	8.42826	8.36889	8.61551	8.68153	8.63572	8.29272	8.42066	8.42313	8.52076	8.61728	8.53721	360.447	-0.434527	1.90881e-05	0.000611922	no	down	360.447	-0.0420657	0.693319	0.931136	no	down	360.447	-0.307092	0.00232626	0.0323755	no	down	360.447	0.392462	0.000138914	0.00404686	no	up	360.447	0.127435	0.188769	0.627997	no	up	360.447	-0.265027	0.0095284	0.0615387	no	down
MTCH2		162	111	143	65	94	94	117	85	123	110	100	119	148.474	146.626	137.565	74.0555	74.8996	90.1041	117.836	130.746	141.748	79.2167	95.8798	83.5513	7.033	7.01207	6.96211	6.45408	6.44901	6.59946	6.82411	6.90741	6.9853	6.49022	6.64994	6.53266	110.059	0.85485	2.67353e-07	1.61089e-05	no	up	110.059	0.150982	0.347118	0.776314	no	up	110.059	0.748955	2.93003e-06	0.000120069	no	up	110.059	-0.703869	3.59617e-05	0.00129075	no	down	110.059	-0.105896	0.533255	0.875268	no	down	110.059	0.597973	0.000278631	0.00346338	no	up
MTCL1		32	21	43	60	51	60	47	28	47	61	34	80	29.3282	27.7401	41.3656	68.3589	40.637	57.5133	47.336	43.0691	54.164	43.9293	32.5991	56.1689	5.22452	5.2209	5.42767	5.77755	5.41431	5.65438	5.51598	5.45581	5.60604	5.46612	5.28481	5.6447	45.1841	-0.732183	0.00829044	0.0767786	no	down	45.1841	-0.550045	0.0550988	0.378127	no	down	45.1841	-0.434716	0.117325	0.435772	no	down	45.1841	0.182138	0.498048	0.831547	no	up	45.1841	0.297467	0.250733	0.701266	no	up	45.1841	0.115329	0.668184	0.852161	no	up
MTCO1P12		25	18	23	14	13	17	13	9	6	19	27	23	22.9126	23.7773	22.1258	15.9504	10.3585	16.2954	13.0929	13.8436	6.91455	13.6829	25.8875	16.1486	4.19172	4.19252	4.17249	4.02956	3.87356	4.0373	3.95805	3.98691	3.80418	3.96553	4.25298	4.03298	16.7492	0.707289	0.0825762	0.3309	no	up	16.7492	1.0338	0.0188355	0.219718	no	up	16.7492	0.325255	0.398925	0.751907	no	up	16.7492	0.326514	0.475096	0.818382	no	up	16.7492	-0.382035	0.345412	0.777411	no	down	16.7492	-0.708549	0.105567	0.319642	no	down
MTCO1P40		307	207	320	163	255	315	220	198	124	385	220	396	281.367	273.438	307.837	185.708	203.185	301.945	221.573	304.56	142.901	277.259	210.936	278.036	8.06956	8.03947	8.15797	7.68018	7.7576	8.13883	7.84023	8.14201	7.45498	8.0563	7.79401	8.05918	249.062	0.320343	0.25184	0.588255	no	up	249.062	0.372398	0.185437	0.635479	no	up	249.062	0.170022	0.541119	0.837016	no	up	249.062	0.0520548	0.853456	0.967386	no	up	249.062	-0.150321	0.589784	0.897144	no	down	249.062	-0.202376	0.470587	0.731325	no	down
MTCO1P42		0	0	0	1	25	1	1	0	0	58	3	3	0	0	0	1.13931	19.9201	0.958554	1.00715	0	0	41.7688	2.87639	2.10633	2.11337	2.14736	2.11797	2.17411	2.77629	2.15515	2.16061	2.16084	2.13489	3.26735	2.22762	2.18339	5.81472	-5.25548	0.0188235	0.132586	no	down	5.81472	-1.16722	0.64198	0.915554	no	down	5.81472	-6.33345	0.00441934	0.0517995	no	down	5.81472	4.08826	0.0676542	0.358536	no	up	5.81472	-1.07797	0.572768	0.890369	no	down	5.81472	-5.16623	0.0202351	0.106149	no	down
MTCO3P12		26	13	20	18	15	12	14	13	24	16	13	18	23.8291	17.1725	19.2398	20.5077	11.9521	11.5027	14.1001	19.9964	27.6582	11.5224	12.4644	12.638	4.21093	4.05546	4.10622	4.13037	3.91791	3.91303	3.98203	4.11087	4.27596	3.90151	3.93862	3.93344	16.8819	0.492475	0.22822	0.561048	no	up	16.8819	-0.0156497	0.969	0.992627	no	down	16.8819	0.731275	0.0724254	0.337768	no	up	16.8819	-0.508125	0.220611	0.619839	no	down	16.8819	0.2388	0.5688	0.888627	no	up	16.8819	0.746925	0.0706696	0.248828	no	up
MTDH		241	149	227	186	230	252	226	123	220	305	270	353	220.878	196.823	218.372	211.913	183.265	241.556	227.616	189.197	253.534	219.646	258.875	247.845	7.78861	7.68334	7.77784	7.75005	7.61351	7.87392	7.81703	7.64988	7.91936	7.78322	7.94089	7.90016	222.46	0.00723378	0.956818	0.985033	no	up	222.46	-0.0802398	0.554828	0.882445	no	down	222.46	-0.184244	0.157296	0.501149	no	down	222.46	-0.0874736	0.516258	0.841006	no	down	222.46	-0.191478	0.138064	0.557121	no	down	222.46	-0.104004	0.428897	0.700036	no	down
MTERF1		1	5	7	4	3	9	6	2	2	15	3	4	0.916505	6.60479	6.73393	4.55726	2.39041	8.62699	6.0429	3.07637	2.30485	10.8023	2.87639	2.80845	2.1103	2.29898	2.31121	2.24084	2.15924	2.37018	2.28829	2.20206	2.17008	2.45412	2.18303	2.17152	4.81176	-0.148288	0.857528	0.950346	no	down	4.81176	0.250998	0.774694	0.956053	no	up	4.81176	-0.265025	0.742604	0.923737	no	down	4.81176	0.399286	0.642642	0.897002	no	up	4.81176	-0.116737	0.882406	0.973806	no	down	4.81176	-0.516023	0.540109	0.777166	no	down
MTERF2		30	16	26	24	37	27	39	23	33	25	15	34	27.4951	21.1353	25.0118	27.3436	29.4818	25.881	39.2788	35.3782	38.03	18.0038	14.382	23.8718	4.74927	4.62919	4.69966	4.74538	4.78975	4.71715	4.95807	4.87451	4.93087	4.53459	4.464	4.6721	27.1078	-0.157835	0.620399	0.845245	no	down	27.1078	-0.605973	0.0552316	0.378127	no	down	27.1078	0.382519	0.240563	0.609039	no	up	27.1078	-0.448138	0.14482	0.522789	no	down	27.1078	0.540354	0.0887392	0.456256	no	up	27.1078	0.988492	0.00169358	0.0157232	no	up
MTERF3		46	31	39	19	33	40	40	27	31	49	30	31	42.1592	40.9497	37.5176	21.647	26.2945	38.3422	40.286	41.5309	35.7252	35.2875	28.7639	21.7655	5.21409	5.18495	5.13805	4.85424	4.9307	5.1517	5.18204	5.18847	5.10647	5.10221	4.98385	4.8278	34.1891	0.476128	0.104183	0.376836	no	up	34.1891	0.039793	0.891095	0.980606	no	up	34.1891	0.492131	0.085733	0.371309	no	up	34.1891	-0.436335	0.144043	0.521692	no	down	34.1891	0.0160029	0.956673	0.991654	no	up	34.1891	0.452338	0.12159	0.348132	no	up
MTERF4		44	27	46	39	57	40	40	29	31	60	39	60	40.3262	35.6659	44.2516	44.4333	45.4178	38.3422	40.286	44.6073	35.7252	43.2091	37.3931	42.1267	5.34594	5.27723	5.40604	5.40691	5.4256	5.31455	5.34551	5.40554	5.27533	5.39219	5.29922	5.37496	40.982	-0.0845117	0.740062	0.902286	no	down	40.982	0.0129914	0.960949	0.99227	no	up	40.982	-0.026133	0.916864	0.977941	no	down	40.982	0.0975031	0.708094	0.92004	no	up	40.982	0.0583787	0.811762	0.95889	no	up	40.982	-0.0391244	0.878596	0.95248	no	down
MTF1		8	10	13	11	12	20	14	10	6	18	12	19	7.33204	13.2096	12.5059	12.5325	9.56165	19.1711	14.1001	15.3818	6.91455	12.9627	11.5056	13.3401	3.47322	3.63679	3.62106	3.62131	3.53517	3.78759	3.66217	3.68216	3.47411	3.63502	3.59408	3.6461	12.3765	-0.33203	0.490302	0.7786	no	down	12.3765	-0.145397	0.772587	0.955344	no	down	12.3765	-0.220093	0.643616	0.884296	no	down	12.3765	0.186633	0.699933	0.916625	no	up	12.3765	0.111937	0.805971	0.95725	no	up	12.3765	-0.0746961	0.875997	0.951387	no	down
MTF2		59	23	45	57	56	66	58	49	37	64	34	71	54.0738	30.3821	43.2896	64.941	44.621	63.2646	58.4147	75.371	42.6397	46.0897	32.5991	49.8499	5.69195	5.35519	5.54042	5.82151	5.55772	5.80711	5.74648	5.91973	5.5344	5.57903	5.37008	5.6347	50.4613	-0.403095	0.129183	0.423451	no	down	50.4613	-0.427205	0.115006	0.530866	no	down	50.4613	4.19626e-05	0.999875	0.999977	no	up	50.4613	-0.0241097	0.926437	0.982355	no	down	50.4613	0.403137	0.117453	0.522145	no	up	50.4613	0.427247	0.104353	0.317828	no	up
MTFMT		23	23	17	14	19	26	23	7	11	18	23	32	21.0796	30.3821	16.3538	15.9504	15.1393	24.9224	23.1644	10.7673	12.6767	12.9627	22.0524	22.4676	4.28335	4.45314	4.17336	4.16728	4.13869	4.36531	4.3268	4.06551	4.09091	4.07595	4.30409	4.31987	18.9932	0.254778	0.523257	0.797552	no	up	18.9932	0.478746	0.254318	0.710604	no	up	18.9932	0.222805	0.568163	0.849574	no	up	18.9932	0.223968	0.596632	0.879222	no	up	18.9932	-0.0319734	0.93529	0.987182	no	down	18.9932	-0.255942	0.53734	0.775761	no	down
MTFP1		18	8	10	16	14	14	12	9	17	12	9	10	16.4971	10.5677	9.61991	18.229	11.1553	13.4198	12.0858	13.8436	19.5912	8.64183	8.62918	7.02112	3.71705	3.5641	3.53215	3.74917	3.57345	3.63645	3.60074	3.63985	3.77934	3.49356	3.50349	3.43851	12.4418	-0.187703	0.684713	0.876378	no	down	12.4418	-0.295858	0.530113	0.873024	no	down	12.4418	0.615548	0.203292	0.562834	no	up	12.4418	-0.108155	0.813482	0.955635	no	down	12.4418	0.803252	0.0883524	0.454734	no	up	12.4418	0.911407	0.0576677	0.218191	no	up
MTFR1		37	30	50	35	55	45	44	15	28	50	41	69	33.9107	39.6288	48.0995	39.876	43.8242	43.135	44.3146	23.0727	32.2679	36.0076	39.3107	48.4457	5.20562	5.30031	5.42839	5.30429	5.36807	5.35521	5.37225	5.0448	5.18318	5.23886	5.29568	5.44065	39.3245	-0.064004	0.813391	0.933545	no	down	39.3245	0.252634	0.379262	0.798876	no	up	39.3245	-0.0285726	0.91465	0.977941	no	down	39.3245	0.316638	0.263509	0.666008	no	up	39.3245	0.0354314	0.892478	0.974804	no	up	39.3245	-0.281206	0.313211	0.598612	no	down
MTFR1L		94	57	107	80	124	105	101	66	81	105	100	120	86.1515	75.2947	102.933	91.1452	98.8037	100.648	101.722	101.52	93.3464	75.616	95.8798	84.2534	6.46925	6.37146	6.61637	6.51528	6.58304	6.59743	6.60593	6.59961	6.53442	6.362	6.55684	6.44935	92.2762	-0.128781	0.471518	0.766601	no	down	92.2762	-0.154309	0.400418	0.809824	no	down	92.2762	0.0660256	0.710295	0.911211	no	up	92.2762	-0.025528	0.887023	0.972724	no	down	92.2762	0.194807	0.262321	0.713787	no	up	92.2762	0.220335	0.217256	0.488638	no	up
MTFR2		8	6	6	4	9	5	3	9	1	9	6	10	7.33204	7.92575	5.77194	4.55726	7.17124	4.79277	3.02145	13.8436	1.15243	6.48137	5.75279	7.02112	2.64589	2.65594	2.59589	2.55999	2.64268	2.56403	2.50687	2.79283	2.45363	2.61994	2.59526	2.63909	6.23532	0.319663	0.642674	0.856358	no	up	6.23532	0.335047	0.638341	0.914234	no	up	6.23532	0.112305	0.865665	0.96483	no	up	6.23532	0.0153836	0.983012	0.997009	no	up	6.23532	-0.207358	0.758416	0.944708	no	down	6.23532	-0.222741	0.749832	0.891815	no	down
MTG1		62	28	55	31	38	35	62	45	68	49	54	53	56.8233	36.9868	52.9095	35.3188	30.2786	33.5494	62.4433	69.2182	78.3649	35.2875	51.7751	37.2119	5.68635	5.40974	5.63372	5.37823	5.27407	5.3416	5.75415	5.81186	5.92533	5.36064	5.61841	5.39355	48.3473	0.591921	0.0228527	0.150641	no	up	48.3473	-0.496036	0.0421511	0.331964	no	down	48.3473	0.274875	0.265101	0.636356	no	up	48.3473	-1.08796	1.97141e-05	0.000766524	yes	down	48.3473	-0.317045	0.217949	0.665469	no	down	48.3473	0.770911	0.00139188	0.0134638	no	up
MTG2		121	80	112	63	81	81	86	51	73	147	104	145	110.897	105.677	107.743	71.7768	64.5412	77.6429	86.6149	78.4473	84.127	105.862	99.715	101.806	6.67146	6.62415	6.64571	6.32197	6.23249	6.37746	6.46408	6.39364	6.44194	6.63418	6.57985	6.6003	91.2375	0.606998	0.000557985	0.00982558	no	up	91.2375	0.376114	0.0346174	0.300703	no	up	91.2375	0.0777595	0.635711	0.882022	no	up	91.2375	-0.230884	0.212205	0.609269	no	down	91.2375	-0.529239	0.00206378	0.044633	no	down	91.2375	-0.298354	0.0863495	0.282861	no	down
MTHFD1		237	201	252	169	252	199	217	149	203	289	245	302	217.212	265.513	242.422	192.544	200.795	190.752	218.551	229.189	233.942	208.124	234.905	212.038	7.76838	7.95754	7.87291	7.65772	7.6941	7.64776	7.77421	7.81797	7.83819	7.72755	7.84275	7.74522	220.499	0.302987	0.0123642	0.100488	no	up	220.499	0.0834743	0.495209	0.860121	no	up	220.499	0.143332	0.222031	0.586983	no	up	220.499	-0.219512	0.076335	0.38301	no	down	220.499	-0.159654	0.179359	0.616809	no	down	220.499	0.0598582	0.618479	0.826063	no	up
MTHFD2L		20	15	25	22	23	13	24	19	23	22	17	30	18.3301	19.8144	24.0498	25.0649	18.3265	12.4612	24.1716	29.2255	26.5058	15.8433	16.2996	21.0633	4.31064	4.34693	4.43742	4.454	4.30851	4.16797	4.43899	4.51798	4.48175	4.2431	4.26345	4.37406	20.9297	0.172986	0.639828	0.855174	no	up	20.9297	-0.349792	0.336614	0.768212	no	down	20.9297	0.220796	0.542311	0.838101	no	up	20.9297	-0.522778	0.152239	0.533656	no	down	20.9297	0.0478108	0.895353	0.975667	no	up	20.9297	0.570589	0.110726	0.328825	no	up
MTHFR		102	60	113	119	131	158	115	78	83	192	138	189	93.4835	79.2575	108.705	135.578	104.381	151.452	115.822	119.978	95.6513	138.269	132.314	132.699	6.67786	6.56329	6.80331	6.99351	6.7676	7.09622	6.85736	6.8863	6.70084	7.01664	6.9739	6.97929	117.299	-0.456996	0.00839166	0.077294	no	down	117.299	-0.220654	0.221576	0.676113	no	down	117.299	-0.508475	0.00283129	0.0374584	no	down	117.299	0.236341	0.172258	0.559755	no	up	117.299	-0.051479	0.751374	0.942329	no	down	117.299	-0.28782	0.0906015	0.291381	no	down
MTHFS		27	20	23	20	20	22	15	14	15	38	28	38	24.7456	26.4192	22.1258	22.7863	15.9361	21.0882	15.1072	21.5346	17.2864	27.3658	26.8463	26.6802	4.52741	4.55296	4.47167	4.48518	4.32351	4.44917	4.31399	4.46104	4.36966	4.58686	4.56933	4.5729	22.3268	0.303274	0.380001	0.702829	no	up	22.3268	0.460027	0.207448	0.660094	no	up	22.3268	-0.148829	0.647598	0.885348	no	down	22.3268	0.156753	0.671647	0.90724	no	up	22.3268	-0.452104	0.172039	0.607543	no	down	22.3268	-0.608856	0.0830795	0.275613	no	down
MTHFSD		26	16	31	26	41	33	27	14	32	33	24	33	23.8291	21.1353	29.8217	29.6222	32.669	31.6323	27.193	21.5346	36.8776	23.765	23.0111	23.1697	4.68678	4.64212	4.80516	4.79915	4.86201	4.83874	4.75483	4.65509	4.92336	4.68171	4.67058	4.66801	27.0217	-0.320694	0.307924	0.641258	no	down	27.0217	-0.199595	0.541607	0.877353	no	down	27.0217	0.107568	0.735233	0.92143	no	up	27.0217	0.121099	0.70039	0.916625	no	up	27.0217	0.428262	0.160879	0.591877	no	up	27.0217	0.307163	0.33448	0.617929	no	up
MTIF2		27	19	26	23	24	21	32	17	27	34	29	35	24.7456	25.0982	25.0118	26.2042	19.1233	20.1296	32.2288	26.1491	31.1155	24.4852	27.8051	24.5739	4.65253	4.66036	4.6581	4.6813	4.52585	4.555	4.79525	4.67888	4.77122	4.64607	4.71358	4.64792	25.5559	0.208466	0.52599	0.798889	no	up	25.5559	-0.270126	0.405312	0.812232	no	down	25.5559	-0.0330315	0.916302	0.977941	no	down	25.5559	-0.478592	0.14305	0.520413	no	down	25.5559	-0.241497	0.44554	0.834928	no	down	25.5559	0.237095	0.447694	0.713479	no	up
MTIF3		120	70	103	63	80	83	101	64	89	107	87	132	109.981	92.4671	99.085	71.7768	63.7443	79.56	101.722	98.4437	102.566	77.0563	83.4154	92.6787	6.65122	6.5022	6.56122	6.30774	6.20966	6.38282	6.58282	6.55027	6.58785	6.35419	6.42021	6.50677	89.3747	0.499424	0.00597981	0.0606593	no	up	89.3747	-0.000976294	0.99565	0.998779	no	down	89.3747	0.257811	0.137943	0.471104	no	up	89.3747	-0.5004	0.00673382	0.0809125	no	down	89.3747	-0.241613	0.178393	0.616239	no	down	89.3747	0.258787	0.143506	0.383452	no	up
MTLN		186	132	205	108	190	130	144	100	135	168	155	190	170.47	174.367	197.208	123.046	151.393	124.612	145.03	153.818	155.577	120.986	148.614	133.401	7.34079	7.35764	7.47736	7.05246	7.23212	7.06053	7.19346	7.24487	7.25594	7.0311	7.21523	7.11732	149.877	0.435169	0.00263898	0.0329938	no	up	149.877	0.25838	0.0784336	0.448453	no	up	149.877	0.435318	0.00212057	0.030167	no	up	149.877	-0.176789	0.238218	0.641279	no	down	149.877	0.000149258	0.999178	0.999782	no	up	149.877	0.176938	0.228544	0.501797	no	up
MTM1		4	4	4	2	9	5	8	2	4	7	7	11	3.66602	5.28384	3.84796	2.27863	7.17124	4.79277	8.0572	3.07637	4.6097	5.04107	6.71158	7.72323	2.33656	2.39086	2.34377	2.29787	2.45541	2.37504	2.47644	2.33277	2.37066	2.38239	2.43659	2.47729	5.1883	-0.222536	0.765762	0.915655	no	down	5.1883	-0.371686	0.624751	0.909936	no	down	5.1883	-0.627786	0.377931	0.734754	no	down	5.1883	-0.14915	0.839035	0.963511	no	down	5.1883	-0.40525	0.553875	0.883189	no	down	5.1883	-0.2561	0.713955	0.875777	no	down
MTMR1		18	35	43	24	36	23	21	15	23	35	28	46	16.4971	46.2336	41.3656	27.3436	28.685	22.0468	21.1501	23.0727	26.5058	25.2053	26.8463	32.2971	4.54832	5.08322	5.02951	4.78243	4.80897	4.6746	4.65732	4.70895	4.76683	4.7365	4.77246	4.88114	28.1041	0.388105	0.250404	0.586911	no	up	28.1041	0.534621	0.129405	0.555112	no	up	28.1041	0.275681	0.401456	0.753268	no	up	28.1041	0.146517	0.682484	0.911083	no	up	28.1041	-0.112423	0.736872	0.938952	no	down	28.1041	-0.25894	0.458897	0.722589	no	down
MTMR10		86	46	67	69	85	68	60	33	64	87	69	92	78.8194	60.7641	64.4534	78.6127	67.7284	65.1817	60.429	50.76	73.7552	62.6532	66.1571	64.5943	6.18268	5.98671	6.02666	6.17652	6.06438	6.03503	5.97982	5.87532	6.1272	6.00417	6.04616	6.0276	66.159	-0.0363536	0.860194	0.951357	no	down	66.159	0.138936	0.520163	0.869613	no	up	66.159	0.0884109	0.664805	0.891019	no	up	66.159	0.175289	0.410973	0.782902	no	up	66.159	0.124765	0.534854	0.875879	no	up	66.159	-0.0505249	0.81068	0.921573	no	down
MTMR11		2	7	5	0	4	6	0	2	3	8	9	12	1.83301	9.24671	4.80995	0	3.18722	5.75133	0	3.07637	3.45728	5.76122	8.62918	8.42534	2.0672	2.29004	2.17064	2.01584	2.11264	2.20132	2.00666	2.1223	2.12815	2.20656	2.29076	2.29919	4.5148	0.727265	0.398372	0.71483	no	up	4.5148	1.31138	0.174849	0.622511	no	up	4.5148	-0.573636	0.458443	0.79093	no	down	4.5148	0.58411	0.56028	0.86285	no	up	4.5148	-1.3009	0.112054	0.5113	no	down	4.5148	-1.88501	0.0424269	0.177307	no	down
MTMR12		40	24	34	20	42	35	35	14	23	44	29	39	36.6602	31.703	32.7077	22.7863	33.4658	33.5494	35.2502	21.5346	26.5058	31.6867	27.8051	27.3824	5.02788	4.93775	4.95817	4.77479	4.97411	4.97312	5.00169	4.76559	4.84592	4.94172	4.86772	4.85595	30.0864	0.161167	0.589496	0.830609	no	up	30.0864	0.25744	0.408466	0.813619	no	up	30.0864	0.221529	0.45032	0.785549	no	up	30.0864	0.0962726	0.757619	0.93629	no	up	30.0864	0.0603622	0.83733	0.96632	no	up	30.0864	-0.0359104	0.906867	0.965492	no	down
MTMR14		64	29	48	52	73	63	40	27	39	109	56	82	58.6563	38.3078	46.1756	59.2444	58.1667	60.3889	40.286	41.5309	44.9446	78.4966	53.6927	57.5732	5.79857	5.52868	5.63159	5.80291	5.79386	5.81946	5.54623	5.58017	5.61782	6.03378	5.73448	5.78726	53.122	-0.294589	0.214928	0.546115	no	down	53.122	0.193281	0.448761	0.83793	no	up	53.122	-0.396458	0.0874782	0.37466	no	down	53.122	0.487869	0.0485933	0.297934	no	up	53.122	-0.101869	0.648417	0.913755	no	down	53.122	-0.589738	0.0148376	0.0849915	no	down
MTMR2		75	40	64	55	69	46	58	44	48	102	61	84	68.7379	52.8384	61.5674	62.6623	54.9795	44.0935	58.4147	67.6801	55.3164	73.4555	58.4867	58.9774	6.00364	5.81552	5.91983	5.93183	5.83654	5.69016	5.88155	5.98315	5.84418	6.06044	5.88233	5.8881	59.7675	0.196287	0.379624	0.702801	no	up	59.7675	0.0346522	0.878726	0.97913	no	up	59.7675	-0.052933	0.805332	0.948146	no	down	59.7675	-0.161635	0.478632	0.819834	no	down	59.7675	-0.24922	0.248301	0.69854	no	down	59.7675	-0.0875853	0.690129	0.863122	no	down
MTMR3		58	41	61	53	69	69	49	44	48	50	55	85	53.1573	54.1593	58.6814	60.3837	54.9795	66.1403	49.3503	67.6801	55.3164	36.0076	52.7339	59.6795	5.75952	5.77364	5.83038	5.84949	5.78341	5.91981	5.70923	5.92498	5.78777	5.49526	5.75413	5.84528	55.6891	-0.124418	0.59244	0.831524	no	down	55.6891	-0.036145	0.880546	0.979175	no	down	55.6891	0.165397	0.476955	0.802935	no	up	55.6891	0.0882728	0.708269	0.92004	no	up	55.6891	0.289815	0.203254	0.646442	no	up	55.6891	0.201542	0.393188	0.671563	no	up
MTMR4		35	41	34	31	47	52	31	24	25	78	44	55	32.0777	54.1593	32.7077	35.3188	37.4498	49.8448	31.2216	36.9164	28.8106	56.1719	42.1871	38.6161	5.17249	5.49839	5.18482	5.23197	5.26374	5.45272	5.16013	5.26031	5.12315	5.54948	5.34	5.28317	39.6235	-0.0737117	0.79278	0.926146	no	down	39.6235	0.278748	0.349401	0.778345	no	up	39.6235	-0.234871	0.389396	0.743459	no	down	39.6235	0.35246	0.229847	0.632823	no	up	39.6235	-0.16116	0.547791	0.880923	no	down	39.6235	-0.51362	0.0726852	0.253074	no	down
MTMR6		5	1	1	1	4	1	1	4	3	7	3	2	4.58252	1.32096	0.961991	1.13931	3.18722	0.958554	1.00715	6.15273	3.45728	5.04107	2.87639	1.40422	1.45863	1.34937	1.32908	1.33997	1.41087	1.32885	1.33204	1.48472	1.41616	1.4828	1.39826	1.33885	2.67412	0.366564	0.741477	0.902892	no	up	2.67412	-0.51244	0.628773	0.91224	no	down	2.67412	-0.397702	0.697794	0.905702	no	down	2.67412	-0.879004	0.417581	0.787155	no	down	2.67412	-0.764266	0.466456	0.846227	no	down	2.67412	0.114738	0.908204	0.96623	no	up
MTMR9		28	23	36	33	44	39	43	23	30	48	41	41	25.6621	30.3821	34.6317	37.5974	35.0594	37.3836	43.3074	35.3782	34.5728	34.5673	39.3107	28.7866	4.94592	5.04272	5.1118	5.1597	5.11947	5.15817	5.25111	5.12287	5.11077	5.11073	5.18965	5.00016	34.7199	-0.278752	0.326281	0.657812	no	down	34.7199	-0.332964	0.25246	0.709546	no	down	34.7199	-0.17131	0.541143	0.837016	no	down	34.7199	-0.0542121	0.846675	0.96521	no	down	34.7199	0.107442	0.689954	0.925884	no	up	34.7199	0.161654	0.559054	0.789431	no	up
MTND1P23		90	43	67	14	47	30	56	36	63	20	36	68	82.4854	56.8012	64.4534	15.9504	37.4498	28.7566	56.4004	55.3746	72.6028	14.403	34.5167	47.7436	5.9439	5.63473	5.74096	4.98052	5.35937	5.21296	5.63854	5.61182	5.82519	4.87387	5.3146	5.52377	47.2448	1.29792	0.002563	0.0322049	yes	up	47.2448	0.146416	0.726339	0.940949	no	up	47.2448	1.0804	0.0104879	0.0990872	no	up	47.2448	-1.1515	0.0079503	0.0916117	no	down	47.2448	-0.217523	0.619069	0.906122	no	down	47.2448	0.933982	0.0282304	0.13406	no	up
MTO1		24	15	14	12	19	22	18	11	6	37	20	34	21.9961	19.8144	13.4679	13.6718	15.1393	21.0882	18.1287	16.92	6.91455	26.6456	19.176	23.8718	4.26153	4.20754	4.05922	4.07045	4.09708	4.24037	4.17285	4.14834	3.90122	4.37141	4.19717	4.31115	18.0695	0.140957	0.727025	0.895971	no	up	18.0695	0.399494	0.351054	0.779393	no	up	18.0695	-0.346537	0.365568	0.72644	no	down	18.0695	0.258536	0.546203	0.855638	no	up	18.0695	-0.487494	0.203118	0.646177	no	down	18.0695	-0.74603	0.0680682	0.242745	no	down
MTPAP		104	73	84	68	85	82	66	49	56	121	92	117	95.3165	96.43	80.8072	77.4734	67.7284	78.6015	66.4719	75.371	64.5358	87.1384	88.2094	82.1471	6.46258	6.46515	6.32688	6.29414	6.18773	6.30498	6.17791	6.27538	6.15978	6.38989	6.39762	6.34086	80.0192	0.28611	0.122888	0.411812	no	up	80.0192	0.40623	0.0365591	0.308838	no	up	80.0192	0.0798787	0.654434	0.887506	no	up	80.0192	0.12012	0.540992	0.853632	no	up	80.0192	-0.206232	0.254099	0.70524	no	down	80.0192	-0.326351	0.085704	0.281422	no	down
MTPN		85	44	84	70	62	80	84	32	62	92	41	88	77.9029	58.1222	80.8072	79.752	49.4019	76.6844	84.6006	49.2219	71.4504	66.254	39.3107	61.7858	6.16741	5.94935	6.19598	6.18169	5.826	6.15403	6.23218	5.8488	6.09661	6.0411	5.68794	5.98695	66.2745	0.0991431	0.67987	0.874344	no	up	66.2745	0.069005	0.77837	0.957934	no	up	66.2745	0.370473	0.122861	0.44556	no	up	66.2745	-0.0301381	0.901937	0.975957	no	down	66.2745	0.27133	0.257298	0.70908	no	up	66.2745	0.301468	0.217488	0.488762	no	up
MTR		110	78	108	102	93	92	93	60	82	162	107	178	100.816	103.035	103.895	116.21	74.1028	88.187	93.6649	92.291	94.4989	116.665	102.591	124.976	6.65274	6.67014	6.678	6.77182	6.4022	6.54308	6.5922	6.58428	6.60024	6.78067	6.66737	6.84283	100.911	0.161125	0.368165	0.692475	no	up	100.911	0.132539	0.471098	0.849253	no	up	100.911	-0.167639	0.329641	0.701044	no	down	100.911	-0.0285859	0.876663	0.971461	no	down	100.911	-0.328764	0.0563318	0.362257	no	down	100.911	-0.300178	0.0904695	0.291117	no	down
MTRES1		26	19	34	32	37	22	30	25	34	38	35	29	23.8291	25.0982	32.7077	36.4581	29.4818	21.0882	30.2145	38.4546	39.1825	27.3658	33.5579	20.3612	4.7657	4.80007	4.93682	4.99724	4.87782	4.70968	4.8912	5.01723	5.0407	4.83484	4.95201	4.67923	29.8166	-0.0784094	0.805969	0.930858	no	down	29.8166	-0.3878	0.225748	0.682017	no	down	29.8166	0.0265516	0.932838	0.982614	no	up	29.8166	-0.30939	0.324843	0.722755	no	down	29.8166	0.104961	0.734162	0.9386	no	up	29.8166	0.414351	0.181373	0.440906	no	up
MTREX		64	44	64	56	66	59	61	28	39	90	61	99	58.6563	58.1222	61.5674	63.8016	52.5891	56.5547	61.4361	43.0691	44.9446	64.8137	58.4867	69.509	5.86261	5.8556	5.898	5.92252	5.78311	5.83624	5.89609	5.67312	5.6862	5.93978	5.86042	5.99554	57.7959	0.0539773	0.806221	0.93087	no	up	57.7959	0.237259	0.304955	0.747026	no	up	57.7959	-0.116433	0.584437	0.858859	no	down	57.7959	0.183282	0.425015	0.791749	no	up	57.7959	-0.170411	0.419807	0.823678	no	down	57.7959	-0.353692	0.112578	0.331894	no	down
MTRF1		18	12	6	10	12	10	12	3	10	12	16	16	16.4971	15.8515	5.77194	11.3931	9.56165	9.58554	12.0858	4.61455	11.5243	8.64183	15.3408	11.2338	3.59704	3.56463	3.29867	3.46116	3.40816	3.4114	3.48032	3.29905	3.46446	3.37752	3.56607	3.45852	11.0085	0.313115	0.541647	0.808269	no	up	11.0085	0.371423	0.48594	0.854099	no	up	11.0085	0.117639	0.812086	0.95074	no	up	11.0085	0.0583078	0.913999	0.979831	no	up	11.0085	-0.195476	0.697102	0.928253	no	down	11.0085	-0.253784	0.627268	0.831624	no	down
MTRF1L		26	16	34	33	33	28	14	10	15	40	37	31	23.8291	21.1353	32.7077	37.5974	26.2945	26.8395	14.1001	15.3818	17.2864	28.8061	35.4755	21.7655	4.61458	4.56548	4.78577	4.86107	4.66608	4.67555	4.40173	4.46055	4.48186	4.71879	4.83443	4.56634	25.1016	-0.197854	0.549304	0.811622	no	down	25.1016	0.747479	0.0464265	0.34602	no	up	25.1016	-0.120907	0.710703	0.911211	no	down	25.1016	0.945333	0.0101053	0.109624	no	up	25.1016	0.076947	0.808175	0.95819	no	up	25.1016	-0.868386	0.016905	0.093589	no	down
MTRNR2L1		48	36	68	31	41	33	38	23	46	69	40	39	43.9922	47.5545	65.4154	35.3188	32.669	31.6323	38.2717	35.3782	53.0116	49.6905	38.3519	27.3824	5.40093	5.4463	5.68657	5.26632	5.21216	5.19937	5.31182	5.27407	5.52314	5.4896	5.31269	5.10598	41.5557	0.663162	0.0175697	0.126608	no	up	41.5557	0.305679	0.273221	0.726809	no	up	41.5557	0.448686	0.0949513	0.389329	no	up	41.5557	-0.357483	0.217098	0.6149	no	down	41.5557	-0.214475	0.443252	0.834247	no	down	41.5557	0.143007	0.608821	0.820664	no	up
MTRNR2L12		4	3	4	5	2	1	2	7	3	3	0	0	3.66602	3.96288	3.84796	5.69657	1.59361	0.958554	2.0143	10.7673	3.45728	2.16046	0	0	1.5531	1.55725	1.55897	1.61604	1.47163	1.45171	1.49259	1.73589	1.54312	1.49365	1.41436	1.39684	3.17708	0.536125	0.588348	0.829993	no	up	3.17708	-0.433951	0.646144	0.916548	no	down	3.17708	2.32141	0.0530296	0.280043	no	up	3.17708	-0.970076	0.320473	0.719602	no	down	3.17708	1.78528	0.144906	0.567578	no	up	3.17708	2.75536	0.0204044	0.106702	no	up
MTRR		32	30	38	31	49	30	31	17	21	47	29	65	29.3282	39.6288	36.5556	35.3188	39.0434	28.7566	31.2216	26.1491	24.2009	33.8472	27.8051	45.6373	4.97772	5.14829	5.1059	5.08342	5.15078	4.96779	5.01348	4.93479	4.88783	5.06052	4.94986	5.26092	33.1244	0.0175521	0.952176	0.983458	no	up	33.1244	0.351569	0.259252	0.71543	no	up	33.1244	-0.0488212	0.86425	0.964483	no	down	33.1244	0.334017	0.279561	0.681284	no	up	33.1244	-0.0663733	0.814299	0.95889	no	down	33.1244	-0.40039	0.185179	0.446232	no	down
MTSS1		108	61	107	127	119	119	118	57	62	134	87	143	98.9825	80.5785	102.933	144.693	94.8197	114.068	118.844	87.6764	71.4504	96.5004	83.4154	100.402	6.62615	6.4675	6.65894	6.95461	6.58994	6.74688	6.78192	6.53329	6.37529	6.60456	6.4873	6.6385	99.5302	-0.30324	0.119289	0.404882	no	down	99.5302	0.0215561	0.915468	0.98525	no	up	99.5302	0.0150735	0.938396	0.984149	no	up	99.5302	0.324796	0.100928	0.440618	no	up	99.5302	0.318314	0.0934198	0.467504	no	up	99.5302	-0.00648263	0.97393	0.99069	no	down
MTSS2		390	256	396	305	480	385	375	256	391	496	309	521	357.437	338.165	380.948	347.491	382.466	369.043	377.681	393.775	450.598	357.195	296.269	365.8	8.49308	8.43987	8.55616	8.46574	8.56036	8.52467	8.54756	8.58779	8.72386	8.49222	8.31097	8.51592	368.072	-0.029325	0.783257	0.922988	no	down	368.072	-0.179853	0.0953472	0.489684	no	down	368.072	0.0763656	0.469707	0.798557	no	up	368.072	-0.150528	0.158642	0.542412	no	down	368.072	0.105691	0.312085	0.754476	no	up	368.072	0.256219	0.0154551	0.0874663	no	up
MTURN		17	13	21	19	26	21	18	10	20	22	22	15	15.5806	17.1725	20.2018	21.647	20.7169	20.1296	18.1287	15.3818	23.0485	15.8433	21.0936	10.5317	4.1175	4.15918	4.22707	4.25525	4.24178	4.22549	4.17943	4.12408	4.28394	4.12012	4.24711	3.96848	18.2897	-0.236488	0.53775	0.805617	no	down	18.2897	-0.106593	0.78962	0.961139	no	down	18.2897	0.18295	0.637173	0.882524	no	up	18.2897	0.129895	0.737488	0.930707	no	up	18.2897	0.419438	0.264032	0.715406	no	up	18.2897	0.289544	0.459685	0.722775	no	up
MTUS1		10	4	5	7	12	17	8	4	15	14	9	8	9.16505	5.28384	4.80995	7.9752	9.56165	16.2954	8.0572	6.15273	17.2864	10.0821	8.62918	5.61689	3.16987	3.06642	3.03626	3.13651	3.18251	3.36374	3.13748	3.09538	3.37474	3.19967	3.154	3.04916	9.0763	-0.796789	0.171764	0.491786	no	down	9.0763	-0.709286	0.237393	0.696289	no	down	9.0763	-0.310786	0.59875	0.863489	no	down	9.0763	0.0875034	0.874551	0.971421	no	up	9.0763	0.486003	0.371412	0.795247	no	up	9.0763	0.3985	0.478425	0.73682	no	up
MTX2		116	70	107	65	118	85	79	60	73	119	88	161	106.315	92.4671	102.933	74.0555	94.0229	81.4771	79.5648	92.291	84.127	85.6981	84.3742	113.04	6.63519	6.51666	6.60695	6.34542	6.53176	6.41553	6.39755	6.51478	6.44232	6.4543	6.44323	6.69277	90.8638	0.270338	0.141268	0.446292	no	up	90.8638	0.251185	0.184114	0.633618	no	up	90.8638	0.0912566	0.607787	0.867819	no	up	90.8638	-0.019153	0.920084	0.981166	no	down	90.8638	-0.179082	0.318995	0.757859	no	down	90.8638	-0.159929	0.38777	0.667042	no	down
MTX3		47	33	36	29	36	27	46	31	28	60	46	59	43.0757	43.5916	34.6317	33.0401	28.685	25.881	46.3289	47.6837	32.2679	43.2091	44.1047	41.4246	5.33434	5.33572	5.19764	5.17379	5.08509	5.03921	5.3812	5.38735	5.16117	5.33974	5.34929	5.31108	38.6603	0.471192	0.0876138	0.341765	no	up	38.6603	-0.0570668	0.833161	0.971089	no	down	38.6603	-0.0893375	0.728168	0.917665	no	down	38.6603	-0.528259	0.0586286	0.33043	no	down	38.6603	-0.56053	0.0350476	0.28346	no	down	38.6603	-0.0322707	0.901522	0.963151	no	down
MUC1		7	3	10	3	7	9	5	4	7	1	12	11	6.41553	3.96288	9.61991	3.41794	5.57763	8.62699	5.03575	6.15273	8.06698	0.720152	11.5056	7.72323	2.65799	2.58868	2.75579	2.56679	2.62935	2.7263	2.61434	2.65047	2.70519	2.43945	2.81045	2.70411	6.40211	0.195063	0.785136	0.923222	no	up	6.40211	0.0842706	0.907984	0.984733	no	up	6.40211	0.0663961	0.923993	0.979763	no	up	6.40211	-0.110793	0.879684	0.972275	no	down	6.40211	-0.128667	0.853937	0.970356	no	down	6.40211	-0.0178745	0.979995	0.992282	no	down
MUC20		0	3	0	1	3	6	1	0	0	1	2	0	0	3.96288	0	1.13931	2.39041	5.75133	1.00715	0	0	0.720152	1.9176	0	0.386927	0.520912	0.388203	0.432567	0.48182	0.596615	0.427183	0.400258	0.392932	0.412508	0.461031	0.379935	1.4074	-1.4047	0.338715	0.668307	no	down	1.4074	1.43546	0.431458	0.828189	no	up	1.4074	0.508789	0.752418	0.927738	no	up	1.4074	2.84016	0.096629	0.433271	no	up	1.4074	1.91349	0.196446	0.637771	no	up	1.4074	-0.926669	0.613596	0.823078	no	down
MUC20-OT1		36	20	31	24	30	47	31	13	26	46	31	48	32.9942	26.4192	29.8217	27.3436	23.9041	45.0521	31.2216	19.9964	29.9631	33.127	29.7227	33.7014	4.96784	4.85123	4.90975	4.86531	4.78915	5.16488	4.93525	4.74232	4.91257	4.97288	4.9079	4.9839	30.2722	-0.0959831	0.757589	0.911842	no	down	30.2722	0.121302	0.710136	0.937199	no	up	30.2722	-0.108632	0.721533	0.915556	no	down	30.2722	0.217285	0.498082	0.831547	no	up	30.2722	-0.0126492	0.966225	0.993168	no	down	30.2722	-0.229934	0.465022	0.727122	no	down
MUC3A		16	3	10	16	33	24	19	14	18	20	11	15	14.6641	3.96288	9.61991	18.229	26.2945	23.0053	19.1358	21.5346	20.7437	14.403	10.5468	10.5317	3.94633	3.68799	3.81267	4.03072	4.22391	4.14274	4.05418	4.08954	4.08567	3.93715	3.83815	3.8234	16.0559	-1.20833	0.00571515	0.0587291	no	down	16.0559	-1.05365	0.0194178	0.222862	no	down	16.0559	-0.274565	0.546928	0.840039	no	down	16.0559	0.154676	0.697547	0.916374	no	up	16.0559	0.933763	0.0207185	0.214323	no	up	16.0559	0.779087	0.0625562	0.230488	no	up
MUC5B		3	0	1	1	6	2	1	1	2	4	1	5	2.74951	0	0.961991	1.13931	4.78083	1.91711	1.00715	1.53818	2.30485	2.88061	0.958798	3.51056	1.05767	0.969177	0.993289	1.00237	1.13386	1.02775	0.995754	1.01816	1.04074	1.06547	0.99311	1.09046	1.97908	-1.02169	0.400515	0.717055	no	down	1.97908	-0.269033	0.839039	0.972392	no	down	1.97908	-0.914323	0.447528	0.783568	no	down	1.97908	0.752655	0.532397	0.84983	no	up	1.97908	0.107365	0.920183	0.982773	no	up	1.97908	-0.64529	0.588861	0.809186	no	down
MUL1		79	67	97	69	77	62	75	45	64	96	60	105	72.4039	88.5042	93.3131	78.6127	61.3539	59.4304	75.5362	69.2182	73.7552	69.1346	57.5279	73.7217	6.1758	6.32917	6.38034	6.23863	6.04862	6.02893	6.2085	6.14386	6.18966	6.1392	6.00584	6.19039	72.7093	0.356568	0.0753945	0.315634	no	up	72.7093	0.209088	0.305769	0.74763	no	up	72.7093	0.330025	0.091697	0.383105	no	up	72.7093	-0.14748	0.477328	0.819283	no	down	72.7093	-0.0265427	0.894003	0.974875	no	down	72.7093	0.120937	0.551059	0.785152	no	up
MUS81		169	121	186	152	238	253	167	133	178	280	197	281	154.889	159.836	178.93	173.176	189.639	242.514	168.194	204.578	205.132	201.643	188.883	197.293	7.37722	7.40971	7.50811	7.47913	7.5619	7.79606	7.45203	7.63001	7.63439	7.62024	7.55809	7.59951	188.726	-0.295331	0.0363502	0.203569	no	down	188.726	-0.218997	0.130949	0.557931	no	down	188.726	-0.252185	0.070288	0.33245	no	down	188.726	0.0763338	0.588158	0.876056	no	up	188.726	0.0431456	0.749499	0.941612	no	up	188.726	-0.0331881	0.811533	0.922193	no	down
MUTYH		0	0	3	0	2	0	0	0	0	1	0	7	0	0	2.88597	0	1.59361	0	0	0	0	0.720152	0	4.91478	-0.185733	-0.179884	-0.0814496	-0.182238	-0.124682	-0.185013	-0.184217	-0.177511	-0.182054	-0.159294	-0.185008	0.00496687	0.842876	0.817479	0.824296	0.937101	no	up	0.842876	2.12398	0.566784	0.886407	no	up	0.842876	-0.957081	0.787885	0.941715	no	down	0.842876	1.3065	0.728684	0.927459	no	up	0.842876	-1.77456	0.623789	0.907708	no	down	0.842876	-3.08106	0.397893	0.676032	no	down
MVB12A		294	174	293	301	415	321	329	219	281	474	349	500	269.452	229.847	281.863	342.934	330.674	307.696	331.352	336.862	323.831	341.352	334.62	351.056	8.14585	8.00262	8.18923	8.37998	8.34497	8.27405	8.34654	8.36133	8.3238	8.37682	8.35633	8.40495	315.128	-0.319151	0.00256147	0.0322049	no	down	315.128	-0.334978	0.00197106	0.0516088	no	down	315.128	-0.38723	0.000189474	0.00433335	no	down	315.128	-0.0158264	0.879842	0.972275	no	down	315.128	-0.068079	0.496122	0.86021	no	down	315.128	-0.0522526	0.610524	0.821498	no	down
MVB12B		105	80	118	60	105	100	110	66	109	136	101	140	96.233	105.677	113.515	68.3589	83.6645	95.8554	110.786	101.52	125.614	97.9407	96.8386	98.2956	6.60444	6.68082	6.74434	6.34519	6.48866	6.6013	6.72287	6.6477	6.82958	6.61891	6.60973	6.62199	99.5249	0.338699	0.0539128	0.259664	no	up	99.5249	-0.106751	0.54	0.87661	no	down	99.5249	0.104225	0.536902	0.835422	no	up	99.5249	-0.44545	0.011897	0.122337	no	down	99.5249	-0.234474	0.172267	0.607543	no	down	99.5249	0.210977	0.21521	0.486044	no	up
MVD		199	94	163	214	292	217	111	81	130	266	182	312	182.384	124.17	156.804	243.813	232.667	208.006	111.794	124.593	149.815	191.56	174.501	219.059	7.48373	7.15144	7.34551	7.75785	7.71791	7.60736	7.05647	7.15947	7.30676	7.53094	7.44272	7.66041	176.597	-0.548188	0.000219803	0.00470429	no	down	176.597	0.278159	0.0823682	0.458032	no	up	176.597	-0.327655	0.0267827	0.183375	no	down	176.597	0.826347	8.84088e-08	7.57942e-06	no	up	176.597	0.220534	0.119941	0.525632	no	up	176.597	-0.605814	8.44193e-05	0.00124293	no	down
MVK		85	35	63	59	98	58	65	42	48	123	77	126	77.9029	46.2336	60.6054	67.2196	78.0868	55.5962	65.4647	64.6037	55.3164	88.5787	73.8274	88.4661	6.19448	5.83494	6.00286	6.0797	6.19818	5.9414	6.05979	6.05296	5.94271	6.30485	6.15148	6.30427	68.4918	-0.106398	0.626152	0.849301	no	down	68.4918	0.0169185	0.94055	0.98987	no	up	68.4918	-0.426416	0.0428891	0.245461	no	down	68.4918	0.123316	0.579919	0.872098	no	up	68.4918	-0.320018	0.120694	0.526542	no	down	68.4918	-0.443334	0.0393345	0.168659	no	down
MX1		6	5	3	4	2	5	1	2	1	13	6	2	5.49903	6.60479	2.88597	4.55726	1.59361	4.79277	1.00715	3.07637	1.15243	9.36198	5.75279	1.40422	2.02125	2.04397	1.93145	1.98717	1.87828	1.99676	1.86636	1.94425	1.87781	2.1607	2.02855	1.86559	3.97403	0.468014	0.585383	0.828716	no	up	3.97403	1.59368	0.121989	0.540647	no	up	3.97403	-0.155324	0.847183	0.961347	no	down	3.97403	1.12567	0.283055	0.684859	no	up	3.97403	-0.623339	0.452096	0.839071	no	down	3.97403	-1.74901	0.0822881	0.274167	no	down
MXD1		13	8	8	21	27	17	3	12	10	28	16	21	11.9146	10.5677	7.69593	23.9256	21.5137	16.2954	3.02145	18.4582	11.5243	20.1643	15.3408	14.7443	3.77633	3.75253	3.65922	4.05489	4.02207	3.89019	3.52177	3.92645	3.77169	3.9938	3.86639	3.85234	14.5972	-1.03082	0.0272381	0.16888	no	down	14.5972	-0.0461145	0.928818	0.987197	no	down	14.5972	-0.7412	0.112498	0.426134	no	down	14.5972	0.984703	0.0384626	0.259701	no	up	14.5972	0.289618	0.492365	0.858704	no	up	14.5972	-0.695085	0.144143	0.384596	no	down
MXD3		99	72	137	94	145	125	118	78	113	190	150	214	90.734	95.109	131.793	107.096	115.537	119.819	118.844	119.978	130.224	136.829	143.82	150.252	6.67781	6.72474	6.9933	6.81628	6.87794	6.9099	6.90291	6.9114	6.98158	7.02908	7.07159	7.11562	121.669	-0.105398	0.523791	0.797552	no	down	121.669	-0.211147	0.210036	0.663265	no	down	121.669	-0.434223	0.00637601	0.0680365	no	down	121.669	-0.105749	0.52221	0.845054	no	down	121.669	-0.328825	0.0348006	0.282993	no	down	121.669	-0.223077	0.160889	0.411002	no	down
MXD4		240	163	241	242	326	274	220	164	224	378	243	426	219.961	215.316	231.84	275.714	259.758	262.644	221.573	252.262	258.143	272.218	232.988	299.1	7.843	7.82631	7.89259	8.05794	8.00139	8.01172	7.85039	7.97257	7.99473	8.04737	7.89724	8.14026	250.126	-0.254777	0.0337158	0.193882	no	down	250.126	-0.127133	0.305012	0.747026	no	down	250.126	-0.274104	0.0201961	0.153264	no	down	250.126	0.127643	0.290439	0.690014	no	up	250.126	-0.019327	0.866127	0.971909	no	down	250.126	-0.14697	0.215979	0.486976	no	down
MXI1		157	107	138	181	211	187	159	96	126	194	139	187	143.891	141.343	132.755	206.216	168.126	179.25	160.137	147.666	145.206	139.71	133.273	131.295	7.19613	7.18224	7.12541	7.52638	7.33848	7.3968	7.29246	7.22038	7.20497	7.16867	7.12877	7.1128	152.405	-0.39888	0.00419278	0.0466996	no	down	152.405	-0.120358	0.410093	0.814848	no	down	152.405	0.0468742	0.739296	0.922799	no	up	152.405	0.278523	0.0473413	0.293717	no	up	152.405	0.445754	0.00095695	0.0247537	no	up	152.405	0.167232	0.238827	0.515781	no	up
MXRA7		19	22	29	18	18	17	21	12	27	31	17	24	17.4136	29.0611	27.8977	20.5077	14.3425	16.2954	21.1501	18.4582	31.1155	22.3247	16.2996	16.8507	4.29163	4.52601	4.51844	4.36362	4.20979	4.26606	4.37756	4.32449	4.57049	4.40618	4.26617	4.27149	20.9764	0.541238	0.146223	0.454335	no	up	20.9764	0.0454847	0.901436	0.983154	no	up	20.9764	0.400594	0.264393	0.636356	no	up	20.9764	-0.495753	0.19198	0.585066	no	down	20.9764	-0.140645	0.70531	0.930277	no	down	20.9764	0.355109	0.332817	0.617069	no	up
MXRA8		8	3	6	10	11	6	8	6	4	17	9	12	7.33204	3.96288	5.77194	11.3931	8.76485	5.75133	8.0572	9.2291	4.6097	12.2426	8.62918	8.42534	2.95773	2.86823	2.90967	3.07002	3.00292	2.90893	2.97984	3.00706	2.88033	3.11242	2.99703	2.99294	7.84744	-0.558748	0.356254	0.683632	no	down	7.84744	-0.311035	0.625375	0.910128	no	down	7.84744	-0.754164	0.199246	0.558118	no	down	7.84744	0.247713	0.678874	0.910392	no	up	7.84744	-0.195416	0.72006	0.934882	no	down	7.84744	-0.443128	0.444802	0.711219	no	down
MYADM		120	92	140	108	220	113	146	80	126	186	142	179	109.981	121.528	134.679	123.046	175.297	108.317	147.044	123.055	145.206	133.948	136.149	125.678	6.88368	6.97144	7.05894	6.98085	7.30288	6.87161	7.13717	6.9829	7.12477	7.05453	7.06858	6.99731	131.994	-0.163359	0.337917	0.668042	no	down	131.994	-0.190014	0.274702	0.728005	no	down	131.994	-0.111143	0.509173	0.820691	no	down	131.994	-0.026655	0.87589	0.971461	no	down	131.994	0.0522159	0.751601	0.94237	no	up	131.994	0.0788709	0.639861	0.838784	no	up
MYB		5	3	7	5	3	2	1	6	1	5	1	5	4.58252	3.96288	6.73393	5.69657	2.39041	1.91711	1.00715	9.2291	1.15243	3.60076	0.958798	3.51056	1.87166	1.84765	1.94244	1.90304	1.79046	1.77691	1.74557	1.98494	1.7565	1.83717	1.74156	1.83358	3.72852	0.664821	0.452064	0.753011	no	up	3.72852	0.571909	0.527775	0.871858	no	up	3.72852	0.890314	0.311504	0.683159	no	up	3.72852	-0.0929122	0.921212	0.981431	no	down	3.72852	0.225494	0.805188	0.95693	no	up	3.72852	0.318406	0.733516	0.884073	no	up
MYBBP1A		112	88	134	121	176	124	88	53	92	215	181	220	102.649	116.244	128.907	137.857	140.238	118.861	88.6292	81.5237	106.023	154.833	173.542	154.465	6.79116	6.89836	6.98631	7.04444	7.06291	6.91563	6.67507	6.63183	6.82137	7.15536	7.25768	7.15343	125.314	-0.192911	0.222523	0.554848	no	down	125.314	0.323713	0.0576221	0.38663	no	up	125.314	-0.470955	0.00208078	0.0298165	no	down	125.314	0.516624	0.00193721	0.0328035	no	up	125.314	-0.278044	0.0615045	0.380019	no	down	125.314	-0.794668	9.01637e-07	2.22854e-05	no	down
MYBL1		2	6	8	16	17	25	6	6	9	16	4	11	1.83301	7.92575	7.69593	18.229	13.5457	23.9639	6.0429	9.2291	10.3718	11.5224	3.83519	7.72323	3.03712	3.24601	3.23198	3.50578	3.40503	3.65186	3.18322	3.28075	3.30953	3.348	3.10986	3.22543	10.1598	-1.71246	0.00269311	0.0335031	yes	down	10.1598	-0.582356	0.350536	0.779209	no	down	10.1598	-0.478855	0.424205	0.76827	no	down	10.1598	1.1301	0.0378398	0.257232	no	up	10.1598	1.2336	0.0167798	0.188575	no	up	10.1598	0.103501	0.856919	0.943252	no	up
MYBL2		108	77	100	75	149	118	90	64	93	133	79	106	98.9825	101.714	96.1991	85.4486	118.724	113.109	90.6435	98.4437	107.176	95.7802	75.745	74.4238	6.60855	6.62926	6.58469	6.49043	6.76746	6.72209	6.53614	6.60239	6.67369	6.5811	6.3943	6.37354	96.3658	-0.108648	0.541568	0.808269	no	down	96.3658	0.00352294	0.984754	0.995772	no	up	96.3658	0.265691	0.13802	0.471152	no	up	96.3658	0.112171	0.53582	0.852369	no	up	96.3658	0.37434	0.0332747	0.27659	no	up	96.3658	0.262168	0.150405	0.394153	no	up
MYBPC2		3	1	1	4	5	6	2	2	1	6	1	4	2.74951	1.32096	0.961991	4.55726	3.98402	5.75133	2.0143	3.07637	1.15243	4.32091	0.958798	2.80845	1.49168	1.44865	1.42749	1.5494	1.5378	1.59363	1.46626	1.50123	1.43961	1.55236	1.42727	1.49376	2.80469	-1.47147	0.143569	0.449866	no	down	2.80469	-0.23679	0.834679	0.971089	no	down	2.80469	-0.695278	0.501271	0.816633	no	down	2.80469	1.23468	0.217584	0.615597	no	up	2.80469	0.776188	0.380821	0.801695	no	up	2.80469	-0.458488	0.656019	0.846178	no	down
MYC		1338	899	1306	879	1320	938	1031	646	810	1691	1441	1905	1226.28	1187.54	1256.36	1001.46	1051.78	899.124	1038.37	993.666	933.464	1217.78	1381.63	1337.52	10.223	10.1891	10.2483	10.0134	10.0634	9.90312	10.0503	10.006	9.94174	10.2159	10.3484	10.3146	1127.08	0.313983	4.18999e-05	0.00119738	no	up	1127.08	0.307915	7.58279e-05	0.00470101	no	up	1127.08	-0.0991213	0.185944	0.541892	no	down	1127.08	-0.00606723	0.938233	0.986529	no	down	1127.08	-0.413104	4.35794e-08	4.41872e-06	no	down	1127.08	-0.407037	1.08623e-07	3.29225e-06	no	down
MYCBP		2	3	3	2	2	6	0	2	1	10	5	5	1.83301	3.96288	2.88597	2.27863	1.59361	5.75133	0	3.07637	1.15243	7.20152	4.79399	3.51056	1.61618	1.68787	1.65457	1.63562	1.6037	1.75155	1.55246	1.66191	1.59878	1.81328	1.71988	1.67789	3.17002	-0.173818	0.855076	0.949524	no	down	3.17002	1.18199	0.312309	0.751158	no	up	3.17002	-0.874046	0.329472	0.700999	no	down	3.17002	1.35581	0.237677	0.641279	no	up	3.17002	-0.700228	0.419758	0.823678	no	down	3.17002	-2.05604	0.0622543	0.229823	no	down
MYCBP2		58	25	55	43	56	65	43	33	37	58	43	48	53.1573	33.024	52.9095	48.9905	44.621	62.306	43.3074	50.76	42.6397	41.7688	41.2283	33.7014	5.6119	5.32292	5.60768	5.55234	5.49098	5.7268	5.47208	5.57106	5.46326	5.44582	5.44029	5.30839	45.7012	-0.139306	0.57813	0.825956	no	down	45.7012	0.0570166	0.827592	0.969936	no	up	45.7012	0.279915	0.268606	0.639159	no	up	45.7012	0.196322	0.444136	0.801448	no	up	45.7012	0.419221	0.0904252	0.460818	no	up	45.7012	0.222899	0.389493	0.668596	no	up
MYCL		6	6	4	12	17	7	11	5	9	12	5	11	5.49903	7.92575	3.84796	13.6718	13.5457	6.70988	11.0786	7.69092	10.3718	8.64183	4.79399	7.72323	2.97222	3.05072	2.92047	3.20299	3.21805	3.01189	3.13961	3.04579	3.11683	3.07144	2.95122	3.04073	8.45838	-1.00994	0.0859349	0.338483	no	down	8.45838	-0.810193	0.184428	0.6339	no	down	8.45838	-0.35089	0.560475	0.846289	no	down	8.45838	0.199749	0.71613	0.922685	no	up	8.45838	0.659052	0.22295	0.6706	no	up	8.45838	0.459303	0.416229	0.690957	no	up
MYCN		27	25	29	39	76	48	30	23	36	56	35	53	24.7456	33.024	27.8977	44.4333	60.5571	46.0106	30.2145	35.3782	41.4873	40.3285	33.5579	37.2119	4.99624	5.1579	5.05946	5.33281	5.56764	5.36025	5.10351	5.19644	5.28902	5.27585	5.16128	5.22276	37.9039	-0.844616	0.0022154	0.0288861	no	down	37.9039	-0.332481	0.258917	0.715152	no	down	37.9039	-0.396295	0.15536	0.498214	no	down	37.9039	0.512135	0.0598068	0.334856	no	up	37.9039	0.448321	0.0788867	0.433992	no	up	37.9039	-0.0638143	0.8165	0.924594	no	down
MYD88		41	23	19	20	27	27	30	12	14	44	21	45	37.5767	30.3821	18.2778	22.7863	21.5137	25.881	30.2145	18.4582	16.134	31.6867	20.1348	31.595	4.88726	4.74867	4.50815	4.60895	4.57559	4.67001	4.75281	4.53377	4.46996	4.78915	4.54947	4.78799	25.3867	0.298699	0.393474	0.711307	no	up	25.3867	0.387415	0.28704	0.738419	no	up	25.3867	0.0328115	0.922447	0.979162	no	up	25.3867	0.0887157	0.809449	0.954171	no	up	25.3867	-0.265888	0.436047	0.831049	no	down	25.3867	-0.354603	0.318619	0.603719	no	down
MYEF2		124	85	135	105	159	125	135	92	64	181	165	195	113.647	112.282	129.869	119.628	126.692	119.819	135.965	141.513	73.7552	130.348	158.202	136.912	6.87767	6.87071	6.99357	6.92244	6.97213	6.92331	7.03392	7.06446	6.54518	6.99785	7.17188	7.04254	124.886	-0.0403298	0.82258	0.93686	no	down	124.886	0.0292383	0.8743	0.978304	no	up	124.886	-0.250721	0.153004	0.495473	no	down	124.886	0.0695681	0.703601	0.918456	no	up	124.886	-0.210391	0.224944	0.673618	no	down	124.886	-0.279959	0.116821	0.339445	no	down
MYH10		176	137	163	143	210	150	135	95	133	206	165	240	161.305	180.971	156.804	162.922	167.329	143.783	135.965	146.127	153.273	148.351	158.202	168.507	7.318	7.42055	7.29224	7.32652	7.35216	7.21466	7.16615	7.23183	7.27198	7.24148	7.30027	7.35915	156.962	0.0666738	0.629529	0.85012	no	up	156.962	0.193236	0.179398	0.627245	no	up	156.962	0.0643428	0.634866	0.881608	no	up	156.962	0.126563	0.376685	0.759075	no	up	156.962	-0.002331	0.986192	0.998032	no	down	156.962	-0.128894	0.359065	0.641163	no	down
MYH14		97	54	75	70	106	94	82	50	79	126	82	124	88.901	71.3318	72.1493	79.752	84.4613	90.1041	82.5863	76.9092	91.0416	90.7392	78.6214	87.0618	6.42881	6.26073	6.26373	6.34196	6.38731	6.43952	6.36899	6.31707	6.44623	6.44755	6.33005	6.41284	82.8049	-0.124333	0.50391	0.786616	no	down	82.8049	-0.105967	0.580827	0.892386	no	down	82.8049	-0.138821	0.445891	0.782431	no	down	82.8049	0.0183663	0.922095	0.981431	no	up	82.8049	-0.0144884	0.935048	0.987056	no	down	82.8049	-0.0328547	0.858226	0.943432	no	down
MYH15		0	0	2	1	4	0	1	0	1	6	0	5	0	0	1.92398	1.13931	3.18722	0	1.00715	0	1.15243	4.32091	0	3.51056	0.468257	0.477488	0.539226	0.51205	0.588274	0.469395	0.506758	0.481231	0.51254	0.633628	0.469402	0.60402	1.35346	-1.142	0.498611	0.783561	no	down	1.35346	-0.188048	0.919843	0.98617	no	down	1.35346	-1.98336	0.219408	0.583914	no	down	1.35346	0.953948	0.572734	0.86967	no	up	1.35346	-0.841365	0.549557	0.881695	no	down	1.35346	-1.79531	0.267414	0.54749	no	down
MYH3		1	2	5	6	4	11	5	3	4	8	4	16	0.916505	2.64192	4.80995	6.83589	3.18722	10.5441	5.03575	4.61455	4.6097	5.76122	3.83519	11.2338	2.25586	2.33324	2.39355	2.45525	2.33322	2.57061	2.40113	2.39181	2.38876	2.4262	2.36103	2.61012	5.33548	-1.2838	0.111335	0.38918	no	down	5.33548	-0.778561	0.3616	0.788759	no	down	5.33548	-1.34502	0.0900179	0.379822	no	down	5.33548	0.505241	0.501382	0.833707	no	up	5.33548	-0.0612147	0.928541	0.984738	no	down	5.33548	-0.566456	0.442513	0.710053	no	down
MYH7		18	10	8	11	11	8	6	4	9	10	12	15	16.4971	13.2096	7.69593	12.5325	8.76485	7.66844	6.0429	6.15273	10.3718	7.20152	11.5056	10.5317	3.4696	3.37064	3.22567	3.35873	3.25533	3.22476	3.17728	3.19944	3.30243	3.20243	3.33542	3.31059	9.84788	0.384535	0.45689	0.756979	no	up	9.84788	0.721019	0.194368	0.645972	no	up	9.84788	0.36526	0.468736	0.798144	no	up	9.84788	0.336484	0.55161	0.858973	no	up	9.84788	-0.0192754	0.970126	0.993734	no	down	9.84788	-0.355759	0.520438	0.764537	no	down
MYH7B		3	1	6	1	3	2	1	3	2	3	3	3	2.74951	1.32096	5.77194	1.13931	2.39041	1.91711	1.00715	4.61455	2.30485	2.16046	2.87639	2.10633	1.32648	1.28102	1.42987	1.27188	1.31313	1.29634	1.26416	1.3755	1.31095	1.30358	1.3308	1.3012	2.52992	0.859475	0.406945	0.722019	no	up	2.52992	0.436346	0.671015	0.925959	no	up	2.52992	0.516906	0.595834	0.862763	no	up	2.52992	-0.423128	0.698633	0.916552	no	down	2.52992	-0.342569	0.742687	0.939897	no	down	2.52992	0.0805595	0.937924	0.979309	no	up
MYH9		244	176	225	186	306	243	228	150	248	305	248	307	223.627	232.489	216.448	211.913	243.822	232.929	229.63	230.727	285.801	219.646	237.782	215.548	7.82111	7.8579	7.79049	7.77152	7.90394	7.85982	7.84628	7.85084	8.05619	7.80359	7.87948	7.78556	231.697	-0.0413443	0.734026	0.898604	no	down	231.697	-0.154579	0.211541	0.665015	no	down	231.697	-0.000168865	0.998876	0.999609	no	down	231.697	-0.113234	0.353976	0.742132	no	down	231.697	0.0411754	0.727666	0.936381	no	up	231.697	0.15441	0.199477	0.464859	no	up
MYL12A		279	244	349	224	329	244	339	235	304	283	245	361	255.705	322.314	335.735	255.207	262.149	233.887	341.424	361.473	350.337	203.803	234.905	253.462	8.04173	8.26496	8.30752	8.04086	8.06518	7.9576	8.32393	8.37611	8.34845	7.82592	7.96167	8.03226	284.2	0.277385	0.0213873	0.144083	no	up	284.2	-0.207219	0.0830396	0.4598	no	down	284.2	0.396865	0.000885715	0.0153268	no	up	284.2	-0.484604	5.81436e-05	0.00194716	no	down	284.2	0.119479	0.320895	0.759194	no	up	284.2	0.604084	4.18028e-07	1.11397e-05	no	up
MYL12B		601	398	567	429	582	529	532	333	457	721	457	689	550.819	525.742	545.449	488.766	463.74	507.075	535.804	512.215	526.658	519.23	438.171	483.755	9.07005	9.0223	9.05998	8.94931	8.89615	8.98611	9.04179	8.99613	9.02421	9.01018	8.8403	8.93845	508.119	0.155436	0.0774252	0.320003	no	up	508.119	0.0425348	0.634133	0.913645	no	up	508.119	0.168349	0.0521671	0.277639	no	up	508.119	-0.112901	0.20689	0.603367	no	down	508.119	0.012913	0.881707	0.973668	no	up	508.119	0.125814	0.153486	0.399576	no	up
MYL5		38	15	24	27	33	28	48	29	37	33	31	33	34.8272	19.8144	23.0878	30.7615	26.2945	26.8395	48.3432	44.6073	42.6397	23.765	29.7227	23.1697	5.0067	4.73463	4.78378	4.93294	4.84472	4.85894	5.21834	5.13947	5.12656	4.78838	4.91396	4.77435	31.156	-0.0791873	0.798351	0.927802	no	down	31.156	-0.781641	0.00952148	0.148064	no	down	31.156	0.0555722	0.856	0.962795	no	up	31.156	-0.702454	0.0172499	0.15647	no	down	31.156	0.134759	0.653125	0.91539	no	up	31.156	0.837214	0.00402383	0.0314236	no	up
MYL6		836	547	729	651	843	746	822	534	767	802	575	802	766.198	722.565	701.291	741.694	671.706	715.082	827.877	821.39	883.91	577.562	551.309	563.094	9.54703	9.48645	9.45603	9.51329	9.4119	9.47596	9.62706	9.61746	9.69483	9.25869	9.21349	9.23312	711.973	0.044729	0.562549	0.818377	no	up	711.973	-0.209973	0.00684639	0.120843	no	down	711.973	0.372147	1.54188e-06	6.98875e-05	no	up	711.973	-0.254702	0.000973779	0.0191979	no	down	711.973	0.327418	2.1275e-05	0.001082	no	up	711.973	0.58212	5.5342e-14	4.05022e-12	no	up
MYL6B		370	220	350	298	448	376	414	229	320	434	350	451	339.107	290.611	336.697	339.516	356.968	360.416	416.96	352.244	368.776	312.546	335.579	316.652	8.41043	8.26324	8.40345	8.4117	8.46132	8.4706	8.61628	8.44731	8.49286	8.32992	8.40018	8.34267	343.839	-0.124013	0.228868	0.561816	no	down	343.839	-0.235702	0.024314	0.254161	no	down	343.839	0.0112682	0.912189	0.977941	no	up	343.839	-0.111689	0.277461	0.679855	no	down	343.839	0.135281	0.177495	0.615712	no	up	343.839	0.24697	0.0154227	0.0873302	no	up
MYLIP		9	2	13	19	19	22	20	14	17	17	17	18	8.24854	2.64192	12.5059	21.647	15.1393	21.0882	20.143	21.5346	19.5912	12.2426	16.2996	12.638	3.71887	3.598	3.83979	4.05408	3.90805	4.0498	4.02638	4.03621	4.00902	3.82604	3.93671	3.83711	15.31	-1.2295	0.00796746	0.0746166	no	down	15.31	-1.32034	0.00501146	0.0975851	no	down	15.31	-0.738563	0.115416	0.431633	no	down	15.31	-0.090845	0.824048	0.959315	no	down	15.31	0.490936	0.227749	0.676856	no	up	15.31	0.581781	0.161073	0.411262	no	up
MYLK		1	0	2	5	5	4	0	5	4	6	1	6	0.916505	0	1.92398	5.69657	3.98402	3.83422	0	7.69092	4.6097	4.32091	0.958798	4.21267	1.54722	1.53219	1.58611	1.71035	1.66164	1.65389	1.51713	1.75077	1.67621	1.676	1.55052	1.67226	3.17902	-2.13495	0.06907	0.300778	no	down	3.17902	-1.92328	0.11008	0.52424	no	down	3.17902	-1.67628	0.156332	0.499032	no	down	3.17902	0.211668	0.821919	0.95881	no	up	3.17902	0.458667	0.615492	0.905261	no	up	3.17902	0.246998	0.794998	0.914043	no	up
MYLK-AS1		12	12	13	9	13	10	15	2	12	12	11	15	10.9981	15.8515	12.5059	10.2538	10.3585	9.58554	15.1072	3.07637	13.8291	8.64183	10.5468	10.5317	3.44791	3.5617	3.48903	3.42819	3.42901	3.40807	3.55549	3.25634	3.51912	3.37414	3.43527	3.43377	10.9405	0.364754	0.464353	0.762027	no	up	10.9405	0.214842	0.672293	0.926131	no	up	10.9405	0.392081	0.421509	0.765789	no	up	10.9405	-0.149913	0.771888	0.941217	no	down	10.9405	0.0273264	0.956184	0.991654	no	up	10.9405	0.177239	0.726535	0.881181	no	up
MYNN		4	1	3	2	1	5	2	0	0	6	5	4	3.66602	1.32096	2.88597	2.27863	0.796804	4.79277	2.0143	0	0	4.32091	4.79399	2.80845	1.38258	1.30582	1.35486	1.33428	1.27468	1.41979	1.3246	1.27143	1.25884	1.41147	1.41982	1.35349	2.47323	0.0665632	0.94901	0.982528	no	up	2.47323	1.80861	0.190446	0.641799	no	up	2.47323	-0.546841	0.577758	0.854622	no	down	2.47323	1.74205	0.205692	0.602297	no	up	2.47323	-0.613404	0.529495	0.873737	no	down	2.47323	-2.35545	0.0771959	0.263173	no	down
MYO10		187	105	183	144	156	130	204	100	124	162	110	197	171.386	138.701	176.044	164.061	124.301	124.612	205.458	153.818	142.901	116.665	105.468	138.316	7.33213	7.14072	7.35661	7.2897	7.04185	7.04606	7.50233	7.22988	7.16625	6.98537	6.90594	7.13618	146.811	0.251686	0.129954	0.424773	no	up	146.811	-0.0481322	0.772778	0.955344	no	down	146.811	0.433108	0.00876012	0.0872696	no	up	146.811	-0.299818	0.0739101	0.377168	no	down	146.811	0.181422	0.275313	0.725438	no	up	146.811	0.48124	0.0039104	0.0307806	no	up
MYO15B		39	12	26	34	53	51	50	27	47	55	37	69	35.7437	15.8515	25.0118	38.7367	42.2306	48.8863	50.3575	41.5309	54.164	39.6084	35.4755	48.4457	5.23404	4.89237	5.04108	5.28396	5.34048	5.43734	5.45658	5.32379	5.50276	5.2981	5.23008	5.43842	39.6702	-0.726335	0.0120849	0.0986985	no	down	39.6702	-0.903416	0.0020225	0.0524975	no	down	39.6702	-0.659806	0.020941	0.156932	no	down	39.6702	-0.177081	0.512678	0.840152	no	down	39.6702	0.0665289	0.800293	0.955955	no	up	39.6702	0.243609	0.360767	0.642825	no	up
MYO16		22	8	24	21	21	21	19	11	11	18	29	29	20.1631	10.5677	23.0878	23.9256	16.7329	20.1296	19.1358	16.92	12.6767	12.9627	27.8051	20.3612	4.25217	4.03869	4.31591	4.32801	4.16958	4.25094	4.22814	4.18262	4.08026	4.06602	4.4134	4.2596	18.7057	-0.131423	0.742116	0.903365	no	down	18.7057	0.171056	0.685235	0.928778	no	up	18.7057	-0.133035	0.73432	0.921143	no	down	18.7057	0.302479	0.464884	0.81365	no	up	18.7057	-0.00161187	0.996644	0.999362	no	down	18.7057	-0.304091	0.454682	0.719426	no	down
MYO18A		18	2	6	11	13	11	5	7	7	24	13	21	16.4971	2.64192	5.77194	12.5325	10.3585	10.5441	5.03575	10.7673	8.06698	17.2837	12.4644	14.7443	3.55911	3.19183	3.25904	3.45086	3.39403	3.39961	3.23913	3.40478	3.33348	3.59139	3.45238	3.52348	10.559	-0.35311	0.518527	0.793814	no	down	10.559	0.168569	0.775064	0.95643	no	up	10.559	-0.779687	0.137793	0.470749	no	down	10.559	0.52168	0.359244	0.746489	no	up	10.559	-0.426577	0.395285	0.811725	no	down	10.559	-0.948256	0.0837441	0.277109	no	down
MYO19		136	87	124	93	151	126	80	89	84	219	149	216	124.645	114.923	119.287	105.956	120.317	120.778	80.572	136.898	96.8037	157.713	142.861	151.656	6.94696	6.87835	6.9087	6.81024	6.916	6.91944	6.59132	7.02465	6.73777	7.16318	7.06817	7.12684	122.701	0.0468604	0.778154	0.920978	no	up	122.701	0.223841	0.197317	0.648755	no	up	122.701	-0.332944	0.037338	0.225698	no	down	122.701	0.17698	0.304971	0.704971	no	up	122.701	-0.379804	0.016713	0.188106	no	down	122.701	-0.556784	0.000816173	0.00857496	no	down
MYO1B		38	26	41	38	42	33	43	15	35	50	31	40	34.8272	34.3449	39.4416	43.294	33.4658	31.6323	43.3074	23.0727	40.3349	36.0076	29.7227	28.0845	5.11691	5.10895	5.19341	5.24891	5.09257	5.06098	5.25282	4.9273	5.20397	5.13828	5.02637	4.98766	34.7946	0.0170225	0.952423	0.983458	no	up	34.7946	-0.00330884	0.991	0.997851	no	down	34.7946	0.212165	0.45411	0.787996	no	up	34.7946	-0.0203313	0.944208	0.988276	no	down	34.7946	0.195142	0.486658	0.854163	no	up	34.7946	0.215473	0.455408	0.719967	no	up
MYO1C		119	76	112	82	114	91	85	53	70	187	118	173	109.064	100.393	107.743	93.4238	90.8357	87.2285	85.6077	81.5237	80.6698	134.668	113.138	121.465	6.71666	6.64605	6.70588	6.5879	6.56233	6.53128	6.5171	6.48926	6.47388	6.90788	6.74789	6.81428	100.48	0.22987	0.170972	0.490695	no	up	100.48	0.357909	0.0421003	0.331739	no	up	100.48	-0.219413	0.167682	0.516193	no	down	100.48	0.128039	0.47029	0.817301	no	up	100.48	-0.449282	0.00509705	0.0865057	no	down	100.48	-0.577321	0.000633562	0.00692808	no	down
MYO1E		17	14	30	22	29	35	35	25	21	34	17	23	15.5806	18.4934	28.8597	25.0649	23.1073	33.5494	35.2502	38.4546	24.2009	24.4852	16.2996	16.1486	4.40843	4.49197	4.69623	4.6203	4.57907	4.78365	4.81152	4.838	4.60338	4.60927	4.42828	4.40822	24.9579	-0.367899	0.296092	0.631002	no	down	24.9579	-0.622564	0.0789359	0.448904	no	down	24.9579	0.142489	0.690602	0.90222	no	up	24.9579	-0.254665	0.453345	0.807151	no	down	24.9579	0.510388	0.137205	0.556047	no	up	24.9579	0.765053	0.0268957	0.129465	no	up
MYO1F		4	4	4	6	1	4	7	6	3	6	2	2	3.66602	5.28384	3.84796	6.83589	0.796804	3.83422	7.05005	9.2291	3.45728	4.32091	1.9176	1.40422	2.01029	2.06016	2.01694	2.11047	1.89606	2.01645	2.12216	2.15981	2.00506	2.03438	1.94814	1.91516	4.30366	0.209438	0.802976	0.929667	no	up	4.30366	-0.622448	0.441099	0.833471	no	down	4.30366	0.708505	0.408286	0.758127	no	up	4.30366	-0.831886	0.306364	0.705568	no	down	4.30366	0.499067	0.562509	0.886106	no	up	4.30366	1.33095	0.109319	0.325547	no	up
MYO5A		44	44	64	59	73	47	54	22	40	68	70	71	40.3262	58.1222	61.5674	67.2196	58.1667	45.0521	54.3861	33.84	46.097	48.9703	67.1158	49.8499	5.53381	5.77746	5.82445	5.88613	5.78474	5.60573	5.73386	5.46293	5.62381	5.65922	5.89005	5.67182	52.5595	-0.0941652	0.703582	0.88645	no	down	52.5595	0.220059	0.398733	0.808186	no	up	52.5595	-0.049747	0.838368	0.959203	no	down	52.5595	0.314224	0.221083	0.620447	no	up	52.5595	0.0444182	0.852942	0.970219	no	up	52.5595	-0.269806	0.28684	0.570113	no	down
MYO5B		6	5	5	5	7	8	8	2	7	5	2	4	5.49903	6.60479	4.80995	5.69657	5.57763	7.66844	8.0572	3.07637	8.06698	3.60076	1.9176	2.80845	2.38614	2.41539	2.36329	2.39116	2.38949	2.45503	2.46524	2.31973	2.46048	2.31596	2.26397	2.28415	5.28198	-0.176545	0.796212	0.926731	no	down	5.28198	-0.242595	0.728811	0.942048	no	down	5.28198	0.98226	0.187197	0.543653	no	up	5.28198	-0.0660507	0.922755	0.981431	no	down	5.28198	1.1588	0.111128	0.509402	no	up	5.28198	1.22486	0.0990272	0.307644	no	up
MYO6		95	65	87	85	113	91	97	62	61	124	88	140	87.068	85.8623	83.6932	96.8418	90.0389	87.2285	97.6935	95.3674	70.2979	89.2989	84.3742	98.2956	6.45535	6.44533	6.42374	6.54129	6.48292	6.45692	6.54967	6.52617	6.2939	6.47612	6.43019	6.55788	88.8383	-0.0922801	0.61055	0.84017	no	down	88.8383	-0.0350465	0.851723	0.975525	no	down	88.8383	-0.0882476	0.619393	0.873557	no	down	88.8383	0.0572336	0.755888	0.936038	no	up	88.8383	0.00403251	0.981519	0.996328	no	up	88.8383	-0.0532011	0.768347	0.90131	no	down
MYO7B		17	9	9	8	11	6	11	4	10	18	12	19	15.5806	11.8886	8.65792	9.11452	8.76485	5.75133	11.0786	6.15273	11.5243	12.9627	11.5056	13.3401	3.53388	3.43112	3.34478	3.36057	3.34436	3.25776	3.41303	3.29476	3.42373	3.47052	3.42504	3.48195	10.5268	0.618352	0.230263	0.563103	no	up	10.5268	0.299486	0.562297	0.885405	no	up	10.5268	-0.0665573	0.888358	0.972282	no	down	10.5268	-0.318866	0.55429	0.859657	no	down	10.5268	-0.68491	0.169375	0.603921	no	down	10.5268	-0.366043	0.464007	0.726291	no	down
MYO9A		82	79	87	79	106	92	79	27	64	119	80	97	75.1534	104.356	83.6932	90.0059	84.4613	88.187	79.5648	41.5309	73.7552	85.6981	76.7038	68.1048	6.26098	6.52134	6.34634	6.40327	6.35498	6.38889	6.30587	5.89692	6.24798	6.36772	6.27711	6.1817	79.2679	-0.00815207	0.967727	0.987875	no	down	79.2679	0.388271	0.0692326	0.420866	no	up	79.2679	0.178532	0.372724	0.730274	no	up	79.2679	0.396423	0.0612162	0.337909	no	up	79.2679	0.186684	0.346315	0.778373	no	up	79.2679	-0.209739	0.319364	0.60429	no	down
MYO9B		182	106	160	142	217	168	132	95	125	240	161	253	166.804	140.022	153.919	161.783	172.907	161.037	132.944	146.127	144.053	172.837	154.366	177.634	7.34916	7.19463	7.27588	7.32064	7.38315	7.31682	7.1469	7.23225	7.21789	7.38328	7.2785	7.40923	157.036	-0.100728	0.464351	0.762027	no	down	157.036	0.134986	0.350714	0.779209	no	up	157.036	-0.129151	0.338129	0.707425	no	down	157.036	0.235714	0.0972184	0.434646	no	up	157.036	-0.028423	0.829669	0.963693	no	down	157.036	-0.264137	0.05809	0.219246	no	down
MYORG		4	1	10	4	8	8	4	3	8	4	5	5	3.66602	1.32096	9.61991	4.55726	6.37443	7.66844	4.0286	4.61455	9.2194	2.88061	4.79399	3.51056	2.30694	2.24534	2.49696	2.33933	2.40026	2.43794	2.32098	2.3433	2.47579	2.27132	2.34579	2.2953	5.18789	-0.30702	0.67374	0.871766	no	down	5.18789	-0.243171	0.74661	0.948611	no	down	5.18789	0.457924	0.545491	0.839774	no	up	5.18789	0.0638495	0.929985	0.983614	no	up	5.18789	0.764944	0.29586	0.744023	no	up	5.18789	0.701095	0.353121	0.63699	no	up
MYOZ1		6	1	2	4	5	2	3	1	1	11	8	2	5.49903	1.32096	1.92398	4.55726	3.98402	1.91711	3.02145	1.53818	1.15243	7.92167	7.67038	1.40422	1.88426	1.751	1.76108	1.84923	1.83385	1.76075	1.79997	1.76248	1.7405	1.97574	1.95217	1.73159	3.49256	-0.19959	0.831616	0.94009	no	down	3.49256	0.624927	0.554388	0.882445	no	up	3.49256	-0.888328	0.316942	0.689018	no	down	3.49256	0.824518	0.424756	0.791749	no	up	3.49256	-0.688737	0.422586	0.823847	no	down	3.49256	-1.51326	0.125167	0.353644	no	down
MYPOP		88	49	76	71	100	82	56	58	62	110	77	117	80.6524	64.727	73.1113	80.8914	79.6804	78.6015	56.4004	89.2146	71.4504	79.2167	73.8274	82.1471	6.29122	6.12826	6.2139	6.29201	6.28221	6.27045	6.02527	6.36376	6.19741	6.27788	6.22141	6.30796	75.8267	-0.120361	0.540679	0.807547	no	down	75.8267	0.044083	0.830096	0.97009	no	up	75.8267	-0.100211	0.604004	0.866225	no	down	75.8267	0.164444	0.414259	0.78436	no	up	75.8267	0.0201496	0.915069	0.980678	no	up	75.8267	-0.144294	0.466109	0.728187	no	down
MYRF		27	23	23	25	37	31	26	18	25	53	30	34	24.7456	30.3821	22.1258	28.4829	29.4818	29.7152	26.1859	27.6873	28.8106	38.1681	28.7639	23.8718	4.74566	4.85184	4.69256	4.81941	4.83977	4.84302	4.77566	4.80552	4.82533	5.00235	4.82509	4.72224	28.2017	-0.199361	0.527394	0.799484	no	down	28.2017	-0.111149	0.734468	0.943869	no	down	28.2017	-0.250327	0.416368	0.762453	no	down	28.2017	0.088212	0.781788	0.943921	no	up	28.2017	-0.0509657	0.86428	0.971527	no	down	28.2017	-0.139178	0.654599	0.845927	no	down
MYRIP		2	1	0	0	4	7	1	1	0	2	1	2	1.83301	1.32096	0	0	3.18722	6.70988	1.00715	1.53818	0	1.4403	0.958798	1.40422	0.700583	0.683287	0.632077	0.637146	0.753683	0.86786	0.670516	0.690263	0.637487	0.685148	0.668178	0.683546	1.61664	-1.68645	0.215094	0.546193	no	down	1.61664	0.364045	0.8242	0.969611	no	up	1.61664	-0.298872	0.835736	0.958585	no	down	1.61664	2.0505	0.165427	0.551599	no	up	1.61664	1.38758	0.269251	0.720121	no	up	1.61664	-0.662917	0.669513	0.85285	no	down
MYT1		179	148	179	149	206	179	151	101	129	267	179	238	164.054	195.502	172.196	169.758	164.142	171.581	152.08	155.357	148.663	192.281	171.625	167.103	7.37163	7.53094	7.41596	7.40278	7.37191	7.41268	7.30379	7.32567	7.28494	7.5205	7.41291	7.38834	168.695	0.0663213	0.618573	0.844293	no	up	168.695	0.214924	0.122245	0.540647	no	up	168.695	-0.00744235	0.954331	0.987517	no	down	168.695	0.148603	0.282707	0.684657	no	up	168.695	-0.0737636	0.567935	0.887977	no	down	168.695	-0.222366	0.100027	0.309358	no	down
MZF1		62	29	45	52	68	67	43	30	41	123	63	122	56.8233	38.3078	43.2896	59.2444	54.1827	64.2232	43.3074	46.1455	47.2494	88.5787	60.4043	85.6576	5.82487	5.58328	5.64065	5.85411	5.79008	5.91508	5.64252	5.69571	5.70175	6.18316	5.86934	6.15525	57.2845	-0.340578	0.148806	0.458922	no	down	57.2845	0.0369403	0.882892	0.979474	no	up	57.2845	-0.755968	0.000850914	0.0148272	no	down	57.2845	0.377518	0.118504	0.475504	no	up	57.2845	-0.41539	0.0552419	0.358941	no	down	57.2845	-0.792908	0.00065936	0.00717359	no	down
MZF1-AS1		5	6	8	5	12	10	5	3	7	7	4	10	4.58252	7.92575	7.69593	5.69657	9.56165	9.58554	5.03575	4.61455	8.06698	5.04107	3.83519	7.02112	2.6443	2.74527	2.7438	2.6834	2.80577	2.80022	2.66124	2.65905	2.75164	2.65484	2.62086	2.72495	6.55522	-0.334398	0.587912	0.829733	no	down	6.55522	0.159303	0.81077	0.965855	no	up	6.55522	0.306186	0.629605	0.878881	no	up	6.55522	0.493701	0.441855	0.800039	no	up	6.55522	0.640584	0.293907	0.742212	no	up	6.55522	0.146883	0.823629	0.928226	no	up
MZT1		67	31	44	52	75	70	40	24	32	67	67	97	61.4058	40.9497	42.3276	59.2444	59.7603	67.0988	40.286	36.9164	36.8776	48.2502	64.2395	68.1048	5.81694	5.54875	5.559	5.7866	5.79879	5.88343	5.52958	5.49913	5.48325	5.64237	5.85006	5.90331	52.1218	-0.349061	0.141671	0.446673	no	down	52.1218	0.352605	0.17542	0.623805	no	up	52.1218	-0.302568	0.196241	0.553939	no	down	52.1218	0.701666	0.00533603	0.0687115	no	up	52.1218	0.046493	0.836137	0.965784	no	up	52.1218	-0.655173	0.00841622	0.0560446	no	down
MZT2A		729	446	677	369	525	425	555	374	524	715	522	724	668.132	589.148	651.268	420.407	418.322	407.386	558.968	575.281	603.871	514.909	500.492	508.329	9.28619	9.15535	9.25947	8.81934	8.81198	8.7873	9.10256	9.13075	9.18099	9.01935	8.99097	9.0063	534.709	0.619494	2.75245e-13	5.81621e-11	no	up	534.709	0.139721	0.0960982	0.49128	no	up	534.709	0.328487	5.7555e-05	0.00156715	no	up	534.709	-0.479773	3.01849e-08	2.9599e-06	no	down	534.709	-0.291007	0.000561845	0.0165211	no	down	534.709	0.188766	0.0238316	0.119023	no	up
MZT2B		1259	815	1178	749	989	767	938	630	979	1364	904	1508	1153.88	1076.58	1133.23	853.347	788.039	735.211	944.706	969.055	1128.22	982.288	866.753	1058.78	10.101	10.0277	10.0819	9.7887	9.70689	9.63761	9.89265	9.91888	10.0769	9.933	9.80424	10.0112	974.175	0.503884	9.54946e-09	8.42768e-07	no	up	974.175	0.145742	0.0968495	0.494061	no	up	974.175	0.208834	0.0154261	0.12944	no	up	974.175	-0.358142	5.53821e-05	0.00187986	no	down	974.175	-0.29505	0.000724365	0.020051	no	down	974.175	0.0630923	0.469657	0.730637	no	up
N4BP1		38	22	37	45	43	39	41	35	37	62	49	79	34.8272	29.0611	35.5937	51.2692	34.2626	37.3836	41.2931	53.8364	42.6397	44.6494	46.9811	55.4668	5.27421	5.19256	5.28814	5.52001	5.26112	5.31739	5.37937	5.5428	5.39948	5.4322	5.4642	5.58941	42.272	-0.276816	0.304473	0.638792	no	down	42.272	-0.442955	0.105353	0.51422	no	down	42.272	-0.556127	0.0322039	0.207096	no	down	42.272	-0.16614	0.528191	0.846754	no	down	42.272	-0.279312	0.261879	0.713449	no	down	42.272	-0.113172	0.654935	0.845927	no	down
N4BP2		12	10	2	7	15	8	6	10	2	26	18	24	10.9981	13.2096	1.92398	7.9752	11.9521	7.66844	6.0429	15.3818	2.30485	18.724	17.2584	16.8507	3.42227	3.47436	3.14257	3.34017	3.45083	3.32575	3.27888	3.51792	3.17591	3.6398	3.58653	3.59189	10.8575	-0.131209	0.82079	0.936251	no	down	10.8575	0.18613	0.76169	0.954052	no	up	10.8575	-1.05228	0.0528148	0.279499	no	down	10.8575	0.317339	0.597919	0.879545	no	up	10.8575	-0.921072	0.0820963	0.441931	no	down	10.8575	-1.23841	0.0290449	0.136516	no	down
N4BP2L1		14	7	14	14	21	27	21	16	12	40	14	42	12.8311	9.24671	13.4679	15.9504	16.7329	25.881	21.1501	24.6109	13.8291	28.8061	13.4232	29.4887	4.07251	4.00689	4.09108	4.15624	4.16923	4.37448	4.2727	4.32921	4.10725	4.44779	4.0898	4.46305	18.7848	-0.701554	0.101699	0.372234	no	down	18.7848	-0.711134	0.105132	0.513967	no	down	18.7848	-1.01399	0.0145794	0.124345	no	down	18.7848	-0.00958013	0.981236	0.996791	no	down	18.7848	-0.312436	0.412978	0.820275	no	down	18.7848	-0.302856	0.441	0.708766	no	down
N4BP2L2		71	31	28	26	56	63	51	26	34	91	55	51	65.0719	40.9497	26.9357	29.6222	44.621	60.3889	51.3646	39.9928	39.1825	65.5338	52.7339	35.8077	5.7634	5.44026	5.19838	5.25784	5.49082	5.70474	5.58628	5.42952	5.41174	5.77762	5.60565	5.34457	46.0171	-0.0195033	0.949597	0.982644	no	down	46.0171	0.0254853	0.935692	0.988117	no	up	46.0171	-0.203308	0.500676	0.816305	no	down	46.0171	0.0449886	0.885752	0.972694	no	up	46.0171	-0.183805	0.538772	0.877464	no	down	46.0171	-0.228794	0.455504	0.719968	no	down
N4BP2L2-IT2		3	0	0	7	1	5	1	3	2	2	6	6	2.74951	0	0	7.9752	0.796804	4.79277	1.00715	4.61455	2.30485	1.4403	5.75279	4.21267	1.51743	1.43316	1.41695	1.67902	1.43996	1.58814	1.45604	1.5694	1.5034	1.46345	1.62006	1.57473	2.97055	-2.12464	0.0809547	0.327464	no	down	2.97055	-1.31852	0.307016	0.748283	no	down	2.97055	-1.89748	0.118395	0.437534	no	down	2.97055	0.806118	0.441083	0.799762	no	up	2.97055	0.22716	0.811317	0.95889	no	up	2.97055	-0.578959	0.579096	0.802752	no	down
N4BP3		11	4	8	6	14	10	4	2	6	12	3	7	10.0816	5.28384	7.69593	6.83589	11.1553	9.58554	4.0286	3.07637	6.91455	8.64183	2.87639	4.91478	2.86361	2.72228	2.79119	2.76471	2.90112	2.84755	2.67676	2.66812	2.76695	2.82571	2.63624	2.69631	6.75754	-0.248426	0.681513	0.875031	no	down	6.75754	0.72089	0.293786	0.74096	no	up	6.75754	0.483886	0.439859	0.77931	no	up	6.75754	0.969316	0.148279	0.528463	no	up	6.75754	0.732312	0.228949	0.677974	no	up	6.75754	-0.237004	0.731098	0.883218	no	down
N6AMT1		12	3	5	3	5	5	8	4	7	4	2	2	10.9981	3.96288	4.80995	3.41794	3.98402	4.79277	8.0572	6.15273	8.06698	2.88061	1.9176	1.40422	2.47674	2.256	2.28029	2.23672	2.24994	2.27971	2.38299	2.31591	2.37754	2.20543	2.17998	2.14383	5.03708	0.725287	0.318249	0.650768	no	up	5.03708	-0.151325	0.826822	0.969936	no	down	5.03708	1.70307	0.0316328	0.205094	no	up	5.03708	-0.876612	0.229516	0.632401	no	down	5.03708	0.977784	0.236357	0.687503	no	up	5.03708	1.8544	0.0196845	0.104172	no	up
NAA10		177	116	163	140	236	174	179	119	151	233	149	226	162.221	153.231	156.804	159.504	188.046	166.788	180.28	183.044	174.016	167.795	142.861	158.677	7.3531	7.30377	7.32249	7.33834	7.49057	7.37844	7.44978	7.46064	7.41673	7.38414	7.23978	7.33238	166.106	-0.127127	0.347043	0.674965	no	down	166.106	-0.182667	0.186596	0.637407	no	down	166.106	0.0062107	0.962977	0.990462	no	up	166.106	-0.0555397	0.681811	0.911083	no	down	166.106	0.133338	0.308227	0.752535	no	up	166.106	0.188878	0.158911	0.408943	no	up
NAA15		10	2	13	8	14	9	8	5	6	13	11	11	9.16505	2.64192	12.5059	9.11452	11.1553	8.62699	8.0572	7.69092	6.91455	9.36198	10.5468	7.72323	3.13141	2.95366	3.22496	3.12883	3.19253	3.11541	3.09887	3.09314	3.06794	3.13896	3.1708	3.08522	8.62536	-0.203381	0.715032	0.891591	no	down	8.62536	0.154678	0.794573	0.962029	no	up	8.62536	-0.120619	0.826137	0.955283	no	down	8.62536	0.358059	0.535945	0.852369	no	up	8.62536	0.0827624	0.876429	0.973158	no	up	8.62536	-0.275296	0.629629	0.833597	no	down
NAA16		59	47	48	36	57	42	46	37	40	42	59	66	54.0738	62.0851	46.1756	41.0153	45.4178	40.2593	46.3289	56.9128	46.097	30.2464	56.5691	46.3394	5.65287	5.74256	5.5429	5.46918	5.53112	5.45427	5.5452	5.67678	5.54223	5.27217	5.68472	5.54475	47.6267	0.343629	0.178022	0.499227	no	up	47.6267	0.122495	0.634759	0.913645	no	up	47.6267	0.291528	0.241199	0.609826	no	up	47.6267	-0.221134	0.398299	0.773067	no	down	47.6267	-0.0521011	0.836733	0.966026	no	down	47.6267	0.169033	0.508378	0.75633	no	up
NAA20		296	193	271	215	289	193	249	180	195	315	243	329	271.285	254.945	260.699	244.953	230.276	185.001	250.78	276.873	224.723	226.848	232.988	230.995	8.02479	7.96324	7.98587	7.9257	7.86671	7.66437	7.94835	8.04069	7.84467	7.85217	7.87816	7.8695	240.864	0.257428	0.0343764	0.196454	no	up	240.864	0.0729985	0.553299	0.882011	no	up	240.864	0.190412	0.109563	0.419557	no	up	240.864	-0.18443	0.137185	0.510082	no	down	240.864	-0.0670164	0.576438	0.891302	no	down	240.864	0.117414	0.333666	0.617315	no	up
NAA25		30	30	34	19	27	32	27	13	15	53	29	51	27.4951	39.6288	32.7077	21.647	21.5137	30.6737	27.193	19.9964	17.2864	38.1681	27.8051	35.8077	4.80194	5.00135	4.89881	4.69052	4.67487	4.862	4.79646	4.67278	4.60185	5.00237	4.80804	4.96163	28.3269	0.420382	0.184851	0.507935	no	up	28.3269	0.599194	0.0736341	0.434063	no	up	28.3269	-0.0531862	0.858961	0.963192	no	down	28.3269	0.178812	0.601024	0.880091	no	up	28.3269	-0.473569	0.123069	0.531126	no	down	28.3269	-0.65238	0.0450919	0.185042	no	down
NAA30		10	8	11	3	9	12	15	7	7	20	11	14	9.16505	10.5677	10.5819	3.41794	7.17124	11.5027	15.1072	10.7673	8.06698	14.403	10.5468	9.82956	3.30274	3.34144	3.34361	3.14075	3.23811	3.3693	3.463	3.34516	3.27512	3.45792	3.34264	3.32162	10.0939	0.428574	0.43209	0.740406	no	up	10.0939	-0.182375	0.731635	0.943307	no	down	10.0939	-0.207264	0.68216	0.899105	no	down	10.0939	-0.610948	0.263668	0.666028	no	down	10.0939	-0.635838	0.222883	0.6706	no	down	10.0939	-0.0248895	0.960866	0.986408	no	down
NAA35		7	4	7	13	13	18	13	7	6	17	13	7	6.41553	5.28384	6.73393	14.8111	10.3585	17.254	13.0929	10.7673	6.91455	12.2426	12.4644	4.91478	3.20693	3.1922	3.21875	3.43853	3.3264	3.5084	3.39961	3.33294	3.2308	3.38431	3.38414	3.14248	10.1044	-1.17815	0.0339929	0.195102	no	down	10.1044	-0.731786	0.211556	0.665015	no	down	10.1044	-0.652177	0.247077	0.61648	no	down	10.1044	0.446367	0.393037	0.770211	no	up	10.1044	0.525976	0.290371	0.737847	no	up	10.1044	0.0796088	0.88079	0.953719	no	up
NAA38		405	332	416	355	505	432	484	302	465	442	427	538	371.185	438.558	400.188	404.457	402.386	414.096	487.46	464.531	535.878	318.307	409.407	377.736	8.58687	8.75203	8.66125	8.67194	8.66651	8.69521	8.85933	8.80875	8.9552	8.43554	8.68387	8.60336	418.682	-0.0180176	0.862707	0.952299	no	down	418.682	-0.30593	0.00342305	0.0753021	no	down	418.682	0.12961	0.210443	0.572075	no	up	418.682	-0.287912	0.00545598	0.0697835	no	down	418.682	0.147628	0.150082	0.576466	no	up	418.682	0.43554	2.3138e-05	0.00039901	no	up
NAA40		11	8	16	10	15	15	27	6	10	16	4	17	10.0816	10.5677	15.3919	11.3931	11.9521	14.3783	27.193	9.2291	11.5243	11.5224	3.83519	11.9359	3.55028	3.57031	3.69315	3.58913	3.60254	3.66728	3.95793	3.54219	3.59257	3.58946	3.36293	3.60177	12.417	-0.0605842	0.904476	0.967143	no	down	12.417	-0.447926	0.373552	0.796081	no	down	12.417	0.370528	0.467923	0.797394	no	up	12.417	-0.387342	0.434425	0.795227	no	down	12.417	0.431112	0.391161	0.808581	no	up	12.417	0.818453	0.102532	0.313999	no	up
NAA50		112	68	113	71	88	94	77	53	74	113	80	122	102.649	89.8252	108.705	80.8914	70.1188	90.1041	77.5505	81.5237	85.2795	81.3772	76.7038	85.6576	6.56974	6.45576	6.61823	6.37424	6.2594	6.46004	6.34062	6.38204	6.41539	6.37669	6.33159	6.41898	85.8654	0.334349	0.0638984	0.286854	no	up	85.8654	0.311036	0.094562	0.486694	no	up	85.8654	0.309208	0.078976	0.353168	no	up	85.8654	-0.0233127	0.901736	0.975944	no	down	85.8654	-0.0251407	0.888268	0.974804	no	down	85.8654	-0.00182806	0.992098	0.996682	no	down
NAA60		147	76	129	114	135	133	89	82	119	171	109	189	134.726	100.393	124.097	129.882	107.569	127.488	89.6363	126.131	137.139	123.146	104.509	132.699	7.00491	6.75761	6.93189	6.97072	6.80789	6.95555	6.66196	6.94356	7.01828	6.92586	6.78528	6.99325	119.785	-0.00612731	0.971933	0.989419	no	down	119.785	0.0474332	0.791104	0.961508	no	up	119.785	-1.92774e-05	0.99991	0.999977	no	down	119.785	0.0535605	0.762763	0.939088	no	up	119.785	0.00610803	0.971286	0.994157	no	up	119.785	-0.0474525	0.785962	0.910793	no	down
NAA80		16	23	29	14	25	18	18	9	18	35	28	37	14.6641	30.3821	27.8977	15.9504	19.9201	17.254	18.1287	13.8436	20.7437	25.2053	26.8463	25.9781	4.25639	4.57958	4.5476	4.2962	4.37955	4.32025	4.34156	4.26621	4.39999	4.49985	4.52703	4.51708	21.4012	0.424463	0.246275	0.582052	no	up	21.4012	0.427704	0.259814	0.71543	no	up	21.4012	-0.118286	0.730507	0.91915	no	down	21.4012	0.00324092	0.993338	0.99924	no	up	21.4012	-0.54275	0.124056	0.532555	no	down	21.4012	-0.54599	0.136673	0.371469	no	down
NAAA		35	31	43	30	43	39	34	24	28	38	30	51	32.0777	40.9497	41.3656	34.1794	34.2626	37.3836	34.2431	36.9164	32.2679	27.3658	28.7639	35.8077	5.06402	5.20536	5.2196	5.10145	5.1026	5.15545	5.10241	5.14282	5.0695	4.96936	5.0041	5.13057	34.632	0.104728	0.703262	0.886195	no	up	34.632	0.143545	0.614587	0.90594	no	up	34.632	0.302626	0.267659	0.638684	no	up	34.632	0.0388167	0.891386	0.973535	no	up	34.632	0.197898	0.467158	0.84663	no	up	34.632	0.159081	0.57323	0.799544	no	up
NAALAD2		8	5	7	6	15	10	8	6	6	7	3	9	7.33204	6.60479	6.73393	6.83589	11.9521	9.58554	8.0572	9.2291	6.91455	5.04107	2.87639	6.319	2.85358	2.83349	2.83505	2.83901	2.99697	2.92095	2.87508	2.89905	2.84132	2.77341	2.70991	2.81867	7.29013	-0.473398	0.418754	0.731999	no	down	7.29013	-0.212126	0.730283	0.942667	no	down	7.29013	0.509695	0.411858	0.760596	no	up	7.29013	0.261273	0.655166	0.903128	no	up	7.29013	0.983093	0.0962965	0.473529	no	up	7.29013	0.721821	0.24486	0.521987	no	up
NAB1		48	24	60	39	61	41	34	41	31	75	37	69	43.9922	31.703	57.7194	44.4333	48.6051	39.3007	34.2431	63.0655	35.7252	54.0114	35.4755	48.4457	5.46399	5.28181	5.65335	5.47049	5.53298	5.39203	5.31124	5.69792	5.33981	5.61123	5.33012	5.53185	44.7267	0.0266163	0.923331	0.97365	no	up	44.7267	0.0566857	0.84206	0.973	no	up	44.7267	-0.0409328	0.879805	0.969216	no	down	44.7267	0.0300693	0.915179	0.980185	no	up	44.7267	-0.0675491	0.801305	0.956165	no	down	44.7267	-0.0976184	0.724115	0.880226	no	down
NAB2		108	46	89	97	150	114	104	60	103	128	86	120	98.9825	60.7641	85.6172	110.514	119.521	109.275	104.744	92.291	118.7	92.1795	82.4566	84.2534	6.60876	6.25161	6.49016	6.69994	6.77366	6.69251	6.6559	6.55271	6.76096	6.54885	6.46032	6.47385	96.6081	-0.448904	0.0132462	0.104541	no	down	96.6081	-0.350157	0.0610429	0.395975	no	down	96.6081	-0.058362	0.749097	0.926318	no	down	96.6081	0.0987469	0.580996	0.872715	no	up	96.6081	0.390542	0.0250114	0.240234	no	up	96.6081	0.291795	0.105353	0.319316	no	up
NABP1		14	2	7	3	8	9	20	6	14	8	3	11	12.8311	2.64192	6.73393	3.41794	6.37443	8.62699	20.143	9.2291	16.134	5.76122	2.87639	7.72323	3.18058	2.89214	3.00022	2.90436	2.98455	3.05804	3.36015	3.07053	3.25218	2.96047	2.87429	3.02874	8.5411	0.304654	0.628281	0.849652	no	up	8.5411	-1.00654	0.0862994	0.468264	no	down	8.5411	0.461765	0.45805	0.790536	no	up	8.5411	-1.31119	0.0279299	0.212599	no	down	8.5411	0.157111	0.803487	0.956799	no	up	8.5411	1.46831	0.0126854	0.0761925	no	up
NABP2		295	237	304	244	354	291	188	134	182	488	416	560	270.369	313.067	292.445	277.993	282.069	278.939	189.344	206.117	209.741	351.434	398.86	393.182	8.10028	8.24168	8.17639	8.12733	8.14125	8.13047	7.77024	7.8558	7.86496	8.3601	8.48609	8.47446	288.63	0.0561412	0.604798	0.837814	no	up	288.63	0.531744	5.01147e-06	0.000525784	no	up	288.63	-0.388216	0.000191633	0.00437606	no	down	288.63	0.475603	4.06205e-05	0.00143395	no	up	288.63	-0.444357	1.72802e-05	0.000912867	no	down	288.63	-0.91996	1.87533e-16	1.72611e-14	no	down
NACA		3568	2424	3606	2813	3859	3465	3167	1985	2583	4565	3250	4982	3270.09	3202	3468.94	3204.89	3074.87	3321.39	3189.64	3053.29	2976.71	3287.49	3116.09	3497.92	11.669	11.6468	11.7313	11.6477	11.6042	11.6854	11.6427	11.597	11.5703	11.6746	11.6182	11.7402	3221.95	0.0511804	0.399933	0.716271	no	up	3221.95	0.108833	0.076119	0.441443	no	up	3221.95	0.00555685	0.926763	0.981084	no	up	3221.95	0.0576527	0.346558	0.736617	no	up	3221.95	-0.0456235	0.449589	0.838016	no	down	3221.95	-0.103276	0.0899304	0.289907	no	down
NACA2		20	18	27	19	22	20	26	10	24	34	21	21	18.3301	23.7773	25.9737	21.647	17.5297	19.1711	26.1859	15.3818	27.6582	24.4852	20.1348	14.7443	4.33496	4.45022	4.50094	4.40945	4.31285	4.35502	4.50392	4.28699	4.52799	4.4757	4.37673	4.23665	21.2516	0.225995	0.536593	0.80481	no	up	21.2516	-0.0577528	0.875201	0.978304	no	down	21.2516	0.194382	0.585567	0.859093	no	up	21.2516	-0.283748	0.44364	0.801148	no	down	21.2516	-0.0316135	0.929877	0.984889	no	down	21.2516	0.252135	0.485269	0.741621	no	up
NACA3P		37	18	27	14	26	18	34	15	31	35	14	34	33.9107	23.7773	25.9737	15.9504	20.7169	17.254	34.2431	23.0727	35.7252	25.2053	13.4232	23.8718	4.77977	4.58284	4.62726	4.41796	4.51331	4.43874	4.78148	4.57044	4.80009	4.61341	4.34658	4.58399	24.427	0.63388	0.0717405	0.306995	no	up	24.427	-0.160334	0.635178	0.913645	no	down	24.427	0.410242	0.222662	0.587824	no	up	24.427	-0.794214	0.0245268	0.195628	no	down	24.427	-0.223638	0.524874	0.87195	no	down	24.427	0.570576	0.0910398	0.292102	no	up
NACA4P		9	18	11	8	9	7	16	9	8	11	11	13	8.24854	23.7773	10.5819	9.11452	7.17124	6.70988	16.1144	13.8436	9.2194	7.92167	10.5468	9.12745	3.33989	3.70623	3.40891	3.36956	3.30131	3.29448	3.55494	3.48312	3.3726	3.3228	3.40791	3.36211	11.0314	0.851303	0.105542	0.379359	no	up	11.0314	0.0674075	0.893588	0.980984	no	up	11.0314	0.585738	0.240737	0.609194	no	up	11.0314	-0.783896	0.14386	0.521589	no	down	11.0314	-0.265566	0.617642	0.905699	no	down	11.0314	0.51833	0.309667	0.595023	no	up
NACAD		164	84	176	180	223	202	141	109	141	364	206	307	150.307	110.961	169.31	205.077	177.687	193.628	142.008	167.662	162.492	262.135	197.512	215.548	7.31888	7.07494	7.42649	7.60337	7.47082	7.5507	7.27016	7.41957	7.39028	7.84781	7.56938	7.65534	179.527	-0.402214	0.00818247	0.0760134	no	down	179.527	-0.111857	0.479704	0.85296	no	down	179.527	-0.638584	1.73495e-05	0.000557375	no	down	179.527	0.290357	0.0580635	0.328812	no	up	179.527	-0.23637	0.0988845	0.480118	no	down	179.527	-0.526727	0.00043626	0.00501549	no	down
NACC1		194	157	187	158	215	202	178	120	146	254	183	266	177.802	207.391	179.892	180.012	171.313	193.628	179.273	184.582	168.254	182.919	175.46	186.762	7.48631	7.62731	7.49713	7.49787	7.45171	7.56543	7.494	7.52042	7.437	7.5126	7.47421	7.53221	182.274	0.0464501	0.71793	0.892377	no	up	182.274	0.0814831	0.539434	0.876438	no	up	182.274	0.0420029	0.738903	0.922754	no	up	182.274	0.035033	0.790482	0.947782	no	up	182.274	-0.00444722	0.97163	0.994157	no	down	182.274	-0.0394803	0.760204	0.897354	no	down
NACC2		50	39	43	22	46	36	40	22	28	41	32	51	45.8252	51.5174	41.3656	25.0649	36.653	34.508	40.286	33.84	32.2679	29.5262	30.6815	35.8077	5.32862	5.39391	5.25925	4.98301	5.18353	5.14694	5.24156	5.14004	5.11088	5.05125	5.07961	5.16872	36.4453	0.503414	0.0633926	0.285953	no	up	36.4453	0.366039	0.186181	0.636627	no	up	36.4453	0.51916	0.0499242	0.269745	no	up	36.4453	-0.137375	0.629722	0.890795	no	down	36.4453	0.0157455	0.954041	0.991637	no	up	36.4453	0.153121	0.582964	0.805444	no	up
NADK		53	45	61	43	85	46	60	43	55	53	40	73	48.5748	59.4432	58.6814	48.9905	67.7284	44.0935	60.429	66.1419	63.3834	38.1681	38.3519	51.2541	5.66808	5.80647	5.80166	5.67614	5.91438	5.60462	5.82258	5.87786	5.8551	5.50316	5.51761	5.7041	53.77	0.0319923	0.892097	0.961365	no	up	53.77	-0.190453	0.423846	0.823594	no	down	53.77	0.36992	0.118353	0.437534	no	up	53.77	-0.222445	0.346183	0.736499	no	down	53.77	0.337928	0.150189	0.57662	no	up	53.77	0.560373	0.0181356	0.0982981	no	up
NADSYN1		43	26	43	48	72	63	48	27	36	84	52	89	39.4097	34.3449	41.3656	54.6871	57.3699	60.3889	48.3432	41.5309	41.4873	60.4928	49.8575	62.4879	5.4739	5.41048	5.50539	5.69082	5.73091	5.76557	5.60734	5.51952	5.51141	5.77301	5.6283	5.79875	49.3138	-0.575235	0.0160991	0.119718	no	down	49.3138	-0.188959	0.457452	0.84207	no	down	49.3138	-0.584822	0.0126693	0.113547	no	down	49.3138	0.386276	0.106708	0.453071	no	up	49.3138	-0.00958766	0.964985	0.993165	no	down	49.3138	-0.395863	0.0921278	0.294836	no	down
NAE1		199	111	154	118	130	121	132	101	104	146	121	223	182.384	146.626	148.147	134.439	103.585	115.985	132.944	155.357	119.852	105.142	116.015	156.571	7.34392	7.14051	7.1523	7.06545	6.84061	6.93789	7.05573	7.18932	6.96744	6.85128	6.93811	7.20552	134.754	0.444154	0.0092227	0.0820689	no	up	134.754	0.238969	0.165412	0.611545	no	up	134.754	0.337806	0.0426496	0.24488	no	up	134.754	-0.205184	0.241948	0.644866	no	down	134.754	-0.106348	0.531149	0.874309	no	down	134.754	0.0988365	0.564448	0.793551	no	up
NAF1		17	17	25	12	25	18	25	16	17	30	16	30	15.5806	22.4563	24.0498	13.6718	19.9201	17.254	25.1787	24.6109	19.5912	21.6046	15.3408	21.0633	4.21097	4.36439	4.4037	4.1737	4.314	4.25247	4.42577	4.40103	4.30688	4.35427	4.20654	4.34165	20.0268	0.261628	0.485272	0.775763	no	up	20.0268	-0.168313	0.650913	0.917294	no	down	20.0268	0.074896	0.835384	0.958567	no	up	20.0268	-0.429942	0.253007	0.656157	no	down	20.0268	-0.186733	0.608652	0.902013	no	down	20.0268	0.243209	0.501314	0.751904	no	up
NAGA		39	30	59	31	51	37	36	42	39	63	39	54	35.7437	39.6288	56.7575	35.3188	40.637	35.4665	36.2574	64.6037	44.9446	45.3696	37.3931	37.914	5.29008	5.35663	5.5991	5.28811	5.36919	5.28641	5.30052	5.67036	5.43374	5.44432	5.31817	5.32284	42.5029	0.245078	0.369099	0.693164	no	up	42.5029	-0.107752	0.692756	0.930673	no	down	42.5029	0.132118	0.61808	0.873557	no	up	42.5029	-0.35283	0.199441	0.594459	no	down	42.5029	-0.11296	0.672617	0.921092	no	down	42.5029	0.23987	0.369266	0.651547	no	up
NAGK		118	77	102	81	159	122	99	53	92	173	132	196	108.148	101.714	98.1231	92.2845	126.692	116.944	99.7078	81.5237	106.023	124.586	126.561	137.614	6.76426	6.7152	6.6831	6.63604	6.90338	6.83131	6.69671	6.55163	6.7481	6.88922	6.9005	6.98001	109.993	-0.135362	0.420669	0.73269	no	down	109.993	0.0895403	0.611548	0.904392	no	up	109.993	-0.336172	0.039256	0.232283	no	down	109.993	0.224902	0.193052	0.586425	no	up	109.993	-0.200811	0.207347	0.651347	no	down	109.993	-0.425713	0.0112305	0.0692237	no	down
NAGLU		86	59	99	41	52	47	59	49	85	88	59	99	78.8194	77.9366	95.2371	46.7119	41.4338	45.0521	59.4218	75.371	97.9561	63.3734	56.5691	69.509	6.17996	6.16367	6.33578	5.80581	5.71171	5.77465	5.96383	6.13529	6.3527	6.00939	5.92803	6.082	67.2826	0.929267	2.82402e-05	0.00086467	no	up	67.2826	0.123594	0.56096	0.885251	no	up	67.2826	0.409191	0.0481958	0.263937	no	up	67.2826	-0.805674	0.00038312	0.00903939	no	down	67.2826	-0.520077	0.0190125	0.202877	no	down	67.2826	0.285597	0.178728	0.436863	no	up
NAGPA		23	20	31	11	14	13	26	11	19	26	14	18	21.0796	26.4192	29.8217	12.5325	11.1553	12.4612	26.1859	16.92	21.8961	18.724	13.4232	12.638	4.25024	4.34685	4.43101	4.05147	3.9957	4.04127	4.35635	4.15765	4.26282	4.19674	4.06618	4.03221	18.6047	1.0994	0.00519212	0.0548187	no	up	18.6047	0.224352	0.545705	0.879072	no	up	18.6047	0.778239	0.0348369	0.217802	no	up	18.6047	-0.875046	0.0309799	0.226617	no	down	18.6047	-0.321159	0.425847	0.825451	no	down	18.6047	0.553887	0.146889	0.388691	no	up
NAGS		5	1	7	5	2	2	1	2	4	6	5	7	4.58252	1.32096	6.73393	5.69657	1.59361	1.91711	1.00715	3.07637	4.6097	4.32091	4.79399	4.91478	1.92106	1.81987	1.99019	1.95225	1.81079	1.82866	1.79817	1.87396	1.91894	1.91425	1.92752	1.93677	3.71397	0.569069	0.517034	0.793318	no	up	3.71397	0.620821	0.498688	0.8623	no	up	3.71397	-0.100382	0.901889	0.976119	no	down	3.71397	0.0517524	0.956488	0.991172	no	up	3.71397	-0.66945	0.430374	0.827997	no	down	3.71397	-0.721203	0.417528	0.691647	no	down
NAIF1		19	20	32	19	32	27	21	22	25	40	28	47	17.4136	26.4192	30.7837	21.647	25.4977	25.881	21.1501	33.84	28.8106	28.8061	26.8463	32.9992	4.53159	4.72589	4.80928	4.63265	4.70651	4.71508	4.61861	4.84782	4.77009	4.77512	4.7342	4.85792	26.6746	0.0157501	0.962155	0.987131	no	up	26.6746	-0.151983	0.652184	0.917861	no	down	26.6746	-0.263008	0.409069	0.758666	no	down	26.6746	-0.167734	0.615099	0.884235	no	down	26.6746	-0.278758	0.375849	0.799238	no	down	26.6746	-0.111025	0.728885	0.882177	no	down
NALCN		12	17	11	6	10	6	10	9	4	19	9	22	10.9981	22.4563	10.5819	6.83589	7.96804	5.75133	10.0715	13.8436	4.6097	13.6829	8.62918	15.4465	3.42416	3.68131	3.41232	3.31014	3.33103	3.26881	3.39815	3.48637	3.24673	3.50479	3.35609	3.55549	10.9062	1.05353	0.0495652	0.246304	no	up	10.9062	0.622582	0.241272	0.700005	no	up	10.9062	0.167281	0.729911	0.918773	no	up	10.9062	-0.430944	0.451154	0.805697	no	down	10.9062	-0.886245	0.0937257	0.467942	no	down	10.9062	-0.455301	0.384438	0.664866	no	down
NALT1		7	5	5	4	5	4	8	8	11	2	7	5	6.41553	6.60479	4.80995	4.55726	3.98402	3.83422	8.0572	12.3055	12.6767	1.4403	6.71158	3.51056	2.57761	2.58027	2.52453	2.51938	2.49133	2.4914	2.62795	2.7196	2.7518	2.38633	2.58682	2.46925	6.2423	0.52579	0.456077	0.756414	no	up	6.2423	-0.883769	0.169596	0.616984	no	down	6.2423	0.663386	0.339544	0.708262	no	up	6.2423	-1.40956	0.03596	0.249541	no	down	6.2423	0.137596	0.848689	0.969554	no	up	6.2423	1.54716	0.0191879	0.102265	no	up
NAMPT		26	15	25	26	30	36	32	26	20	48	48	50	23.8291	19.8144	24.0498	29.6222	23.9041	34.508	32.2288	39.9928	23.0485	34.5673	46.0223	35.1056	4.79139	4.72832	4.79745	4.90628	4.78865	4.99388	4.95312	5.0667	4.78401	4.99957	5.17986	5.00983	30.5577	-0.35946	0.261865	0.597426	no	down	30.5577	-0.463349	0.156138	0.600496	no	down	30.5577	-0.751551	0.0143381	0.123063	no	down	30.5577	-0.103889	0.739257	0.931284	no	down	30.5577	-0.39209	0.178362	0.616239	no	down	30.5577	-0.288202	0.333975	0.617315	no	down
NANOS1		56	51	68	49	71	56	66	38	67	70	69	94	51.3243	67.3689	65.4154	55.8264	56.5731	53.6791	66.4719	58.451	77.2125	50.4107	66.1571	65.9985	5.8063	5.99958	5.98126	5.86735	5.87339	5.83801	5.9929	5.90087	6.10488	5.78909	5.98979	5.99048	61.2407	0.138878	0.529188	0.800203	no	up	61.2407	-0.152678	0.491081	0.857191	no	down	61.2407	0.00759211	0.971684	0.992448	no	up	61.2407	-0.291556	0.188493	0.580714	no	down	61.2407	-0.131286	0.5393	0.877537	no	down	61.2407	0.16027	0.455832	0.720213	no	up
NANOS3		7	3	3	6	7	6	8	2	8	7	5	10	6.41553	3.96288	2.88597	6.83589	5.57763	5.75133	8.0572	3.07637	9.2194	5.04107	4.79399	7.02112	2.53982	2.46798	2.4237	2.55011	2.51239	2.51832	2.58875	2.4484	2.61717	2.4928	2.48734	2.56331	5.71986	-0.42919	0.541439	0.808269	no	down	5.71986	-0.646983	0.362165	0.789058	no	down	5.71986	-0.340949	0.622732	0.875078	no	down	5.71986	-0.217793	0.745784	0.933265	no	down	5.71986	0.0882413	0.892638	0.974804	no	up	5.71986	0.306034	0.643611	0.840342	no	up
NANP		34	28	52	28	45	37	29	19	20	52	28	52	31.1612	36.9868	50.0235	31.9008	35.8562	35.4665	29.2073	29.2255	23.0485	37.4479	26.8463	36.5098	5.02344	5.12039	5.32512	5.03833	5.10753	5.09934	4.98902	4.99814	4.87825	5.13643	4.94348	5.12018	33.64	0.192603	0.498744	0.783688	no	up	33.64	0.541587	0.075474	0.43923	no	up	33.64	0.219155	0.432532	0.774251	no	up	33.64	0.348984	0.253774	0.656734	no	up	33.64	0.0265522	0.92457	0.983968	no	up	33.64	-0.322432	0.28358	0.565991	no	down
NANS		384	290	345	360	490	408	239	222	279	736	462	771	351.938	383.078	331.887	410.153	390.434	391.09	240.709	341.477	321.527	530.032	442.965	541.328	8.49735	8.58108	8.44028	8.64877	8.6001	8.60166	8.13818	8.47044	8.41089	8.91239	8.72667	8.93448	389.718	-0.162186	0.158222	0.472494	no	down	389.718	0.24758	0.0388323	0.319702	no	up	389.718	-0.512372	5.08108e-06	0.000194468	no	down	389.718	0.409767	0.000526589	0.0117217	no	up	389.718	-0.350186	0.00154025	0.0359385	no	down	389.718	-0.759953	5.00948e-11	2.5477e-09	no	down
NAP1L1		3103	2179	3280	2563	3344	2847	3033	1851	2335	3837	3019	4068	2843.91	2878.37	3155.33	2920.06	2664.51	2729	3054.68	2847.18	2690.91	2763.22	2894.61	2856.19	11.4752	11.4879	11.5849	11.503	11.4068	11.4319	11.5506	11.4764	11.4172	11.4449	11.4938	11.4797	2858.17	0.096054	0.135181	0.434102	no	up	2858.17	0.0468012	0.469649	0.848705	no	up	2858.17	0.0610237	0.339764	0.708262	no	up	2858.17	-0.0492528	0.446269	0.802514	no	down	2858.17	-0.0350303	0.583324	0.893803	no	down	2858.17	0.0142225	0.824939	0.928613	no	up
NAP1L1P1		8	11	10	4	9	6	6	7	3	8	5	4	7.33204	14.5305	9.61991	4.55726	7.17124	5.75133	6.0429	10.7673	3.45728	5.76122	4.79399	2.80845	2.75078	2.93006	2.81952	2.66647	2.74664	2.7004	2.71013	2.82988	2.63314	2.69751	2.66928	2.58555	6.88279	0.800867	0.1952	0.521938	no	up	6.88279	0.658165	0.297413	0.743555	no	up	6.88279	1.21677	0.0523049	0.277972	no	up	6.88279	-0.142702	0.829655	0.961229	no	down	6.88279	0.415903	0.527885	0.873097	no	up	6.88279	0.558605	0.405433	0.681906	no	up
NAP1L1P3		22	13	25	23	17	17	19	19	18	27	14	32	20.1631	17.1725	24.0498	26.2042	13.5457	16.2954	19.1358	29.2255	20.7437	19.4441	13.4232	22.4676	4.3186	4.25597	4.40299	4.4412	4.15179	4.22856	4.29546	4.48152	4.3304	4.30151	4.1576	4.37399	20.1559	0.171727	0.653276	0.862011	no	up	20.1559	-0.13498	0.724899	0.94072	no	down	20.1559	0.143834	0.699842	0.906868	no	up	20.1559	-0.306707	0.425151	0.791749	no	down	20.1559	-0.027893	0.940569	0.98883	no	down	20.1559	0.278814	0.457691	0.721447	no	up
NAP1L3		10	7	19	10	22	24	12	11	12	23	6	11	9.16505	9.24671	18.2778	11.3931	17.5297	23.0053	12.0858	16.92	13.8291	16.5635	5.75279	7.72323	3.61056	3.62804	3.85054	3.67773	3.83878	3.95919	3.69399	3.80243	3.73859	3.8164	3.51127	3.55298	13.4577	-0.497333	0.295461	0.630861	no	down	13.4577	-0.191272	0.70067	0.933924	no	down	13.4577	0.278274	0.571158	0.850923	no	up	13.4577	0.306061	0.520217	0.843855	no	up	13.4577	0.775607	0.098522	0.478667	no	up	13.4577	0.469546	0.339847	0.622631	no	up
NAP1L4		213	157	188	135	237	170	172	141	184	228	214	245	195.216	207.391	180.854	153.808	188.843	162.954	173.23	216.884	212.046	164.195	205.183	172.017	7.58161	7.63611	7.5105	7.36628	7.55071	7.41557	7.4712	7.67604	7.65805	7.42043	7.62833	7.46333	186.052	0.195497	0.160445	0.475508	no	up	186.052	-0.0410947	0.769735	0.955344	no	down	186.052	0.11072	0.41594	0.76204	no	up	186.052	-0.236592	0.0931358	0.425881	no	down	186.052	-0.0847771	0.534965	0.875879	no	down	186.052	0.151815	0.270464	0.551327	no	up
NAP1L5		18	12	27	28	40	22	17	18	25	35	35	23	16.4971	15.8515	25.9737	31.9008	31.8722	21.0882	17.1215	27.6873	28.8106	25.2053	33.5579	16.1486	4.41418	4.41987	4.62275	4.73014	4.74288	4.52047	4.43333	4.64668	4.67396	4.60906	4.76703	4.39254	24.3096	-0.528839	0.148584	0.45878	no	down	24.3096	-0.305506	0.422853	0.822836	no	down	24.3096	-0.329087	0.366379	0.72676	no	down	24.3096	0.223333	0.538056	0.852842	no	up	24.3096	0.199752	0.562532	0.886106	no	up	24.3096	-0.0235808	0.947906	0.981872	no	down
NAPA		3	0	5	6	5	5	2	0	1	3	2	5	2.74951	0	4.80995	6.83589	3.98402	4.79277	2.0143	0	1.15243	2.16046	1.9176	3.51056	1.51778	1.43433	1.58809	1.64448	1.56351	1.58762	1.49259	1.44175	1.46619	1.49385	1.48845	1.54725	2.82729	-0.950204	0.31157	0.643692	no	down	2.82729	1.19641	0.323956	0.759067	no	up	2.82729	0.0562888	0.954317	0.987517	no	up	2.82729	2.14661	0.0623576	0.341442	no	up	2.82729	1.00649	0.266595	0.717734	no	up	2.82729	-1.14012	0.337036	0.620246	no	down
NAPA-AS1		1	2	2	3	3	1	6	4	9	0	0	1	0.916505	2.64192	1.92398	3.41794	2.39041	0.958554	6.0429	6.15273	10.3718	0	0	0.702112	1.35113	1.41806	1.39112	1.4441	1.40761	1.35425	1.53601	1.5162	1.65929	1.30171	1.3168	1.33259	2.95991	-0.334082	0.756739	0.911294	no	down	2.95991	-2.09736	0.0339121	0.298057	no	down	2.95991	2.64747	0.0777763	0.350414	no	up	2.95991	-1.76328	0.0576827	0.327932	no	down	2.95991	2.98155	0.0414605	0.309444	no	up	2.95991	4.74483	0.000685707	0.00740653	no	up
NAPB		33	23	35	20	33	30	29	15	25	42	30	35	30.2447	30.3821	33.6697	22.7863	26.2945	28.7566	29.2073	23.0727	28.8106	30.2464	28.7639	24.5739	4.85142	4.84983	4.91279	4.70967	4.77396	4.82306	4.83131	4.72428	4.82339	4.85366	4.8232	4.73603	28.0674	0.272894	0.370575	0.694237	no	up	28.0674	0.205213	0.512608	0.866749	no	up	28.0674	0.178881	0.544417	0.839242	no	up	28.0674	-0.0676817	0.830901	0.961438	no	down	28.0674	-0.0940133	0.753089	0.94327	no	down	28.0674	-0.0263316	0.931795	0.976728	no	down
NAPEPLD		9	7	9	5	6	6	9	7	8	7	5	11	8.24854	9.24671	8.65792	5.69657	4.78083	5.75133	9.06435	10.7673	9.2194	5.04107	4.79399	7.72323	2.89091	2.91261	2.90266	2.81447	2.77511	2.81264	2.9138	2.94527	2.91517	2.78142	2.78167	2.87608	7.41593	0.692081	0.251919	0.588255	no	up	7.41593	-0.14669	0.798276	0.963363	no	down	7.41593	0.554098	0.337691	0.706968	no	up	7.41593	-0.838771	0.166971	0.55324	no	down	7.41593	-0.137983	0.821248	0.961433	no	down	7.41593	0.700788	0.227695	0.501115	no	up
NAPG		83	63	89	72	118	110	104	54	60	120	113	109	76.0699	83.2204	85.6172	82.0307	94.0229	105.441	104.744	83.0619	69.1455	86.4183	108.344	76.5302	6.33909	6.41194	6.43291	6.39991	6.51056	6.60604	6.59954	6.41152	6.27237	6.44012	6.62942	6.34055	87.8871	-0.20711	0.288673	0.624777	no	down	87.8871	-0.0799458	0.692337	0.930663	no	down	87.8871	-0.139141	0.470262	0.798557	no	down	87.8871	0.127165	0.519156	0.842835	no	up	87.8871	0.0679691	0.717241	0.933586	no	up	87.8871	-0.0591954	0.761215	0.897627	no	down
NAPRT		108	67	88	75	110	105	120	67	95	101	83	125	98.9825	88.5042	84.6552	85.4486	87.6485	100.648	120.858	103.058	109.48	72.7354	79.5802	87.7639	6.58804	6.49716	6.45993	6.46879	6.48685	6.60179	6.75886	6.61631	6.67062	6.33549	6.41114	6.4874	93.2803	-0.00642654	0.971041	0.989372	no	down	93.2803	-0.297559	0.0942273	0.486139	no	down	93.2803	0.182866	0.298126	0.668959	no	up	93.2803	-0.291132	0.0973828	0.434702	no	down	93.2803	0.189292	0.275402	0.725438	no	up	93.2803	0.480424	0.00585916	0.0419728	no	up
NARF		255	154	194	221	290	252	171	154	189	309	194	290	233.709	203.428	186.626	251.789	231.073	241.556	172.223	236.88	217.808	222.527	186.007	203.612	7.82642	7.69613	7.61539	7.89666	7.81603	7.85796	7.54317	7.83624	7.75901	7.77997	7.61232	7.69509	215.603	-0.211022	0.110037	0.386904	no	down	215.603	0.00776433	0.954785	0.991132	no	up	215.603	0.0254979	0.846519	0.961347	no	up	215.603	0.218787	0.1029	0.445604	no	up	215.603	0.23652	0.0663588	0.397279	no	up	215.603	0.0177336	0.894582	0.959537	no	up
NARS1		436	334	439	299	439	364	354	209	265	824	611	792	399.596	441.2	422.314	340.655	349.797	348.914	356.531	321.48	305.393	593.405	585.825	556.072	8.6531	8.75134	8.70826	8.49774	8.52127	8.51976	8.54106	8.446	8.39382	9.05816	9.04261	8.99053	418.432	0.276941	0.00341885	0.0404294	no	up	418.432	0.353649	0.000306167	0.0129029	no	up	418.432	-0.461007	2.47474e-07	1.41712e-05	no	down	418.432	0.0767083	0.437679	0.797224	no	up	418.432	-0.737948	3.04074e-16	1.16975e-13	no	down	418.432	-0.814656	3.83954e-18	4.29885e-16	no	down
NARS2		33	27	32	23	29	16	33	23	25	44	31	51	30.2447	35.6659	30.7837	26.2042	23.1073	15.3369	33.2359	35.3782	28.8106	31.6867	29.7227	35.8077	4.89206	4.97975	4.90181	4.81747	4.74638	4.58097	4.94534	4.97064	4.86549	4.92103	4.88217	4.99836	29.6654	0.578364	0.0650265	0.290269	no	up	29.6654	-0.0139886	0.963496	0.99227	no	down	29.6654	-0.0221498	0.939159	0.98464	no	down	29.6654	-0.592353	0.0629416	0.343194	no	down	29.6654	-0.600514	0.0480326	0.333136	no	down	29.6654	-0.00816116	0.977979	0.991423	no	down
NASP		546	357	522	450	460	423	485	290	389	672	425	681	500.412	471.582	502.159	512.692	366.53	405.469	488.467	446.073	448.293	483.942	407.489	478.138	8.92801	8.86762	8.93143	8.95197	8.6174	8.71744	8.90335	8.8126	8.81725	8.89442	8.72234	8.88218	459.271	0.207811	0.0569884	0.267716	no	up	459.271	0.0915283	0.407137	0.812884	no	up	459.271	0.104512	0.330924	0.702143	no	up	459.271	-0.116283	0.293652	0.693695	no	down	459.271	-0.103299	0.338015	0.772348	no	down	459.271	0.0129835	0.905244	0.965019	no	up
NAT10		82	68	80	69	84	58	67	34	68	82	79	111	75.1534	89.8252	76.9593	78.6127	66.9316	55.5962	67.479	52.2982	78.3649	59.0525	75.745	77.9344	6.19113	6.32657	6.20951	6.22439	6.10087	5.9676	6.1083	5.94556	6.22179	6.0047	6.197	6.22231	71.1627	0.264827	0.203628	0.532807	no	up	71.1627	0.264673	0.217502	0.672684	no	up	71.1627	0.180653	0.373339	0.730561	no	up	71.1627	-0.000153673	0.999434	0.999978	no	down	71.1627	-0.0841739	0.68126	0.92313	no	down	71.1627	-0.0840202	0.690955	0.863686	no	down
NAT14		193	98	168	182	293	204	209	140	211	287	180	300	176.885	129.454	161.614	207.355	233.464	195.545	210.494	215.346	243.162	206.684	172.584	210.633	7.51727	7.2543	7.43599	7.66449	7.77987	7.6101	7.67911	7.69781	7.81554	7.66287	7.49512	7.6811	196.935	-0.434277	0.00177575	0.0246681	no	down	196.935	-0.503236	0.000369018	0.0149228	no	down	196.935	-0.326992	0.0175402	0.140125	no	down	196.935	-0.0689593	0.611661	0.883596	no	down	196.935	0.107284	0.416491	0.822241	no	up	196.935	0.176244	0.190122	0.452977	no	up
NAT16		18	17	22	31	24	40	22	14	16	34	24	32	16.4971	22.4563	21.1638	35.3188	19.1233	38.3422	22.1573	21.5346	18.4388	24.4852	23.0111	22.4676	4.39472	4.53249	4.50269	4.76964	4.45251	4.83101	4.52449	4.51662	4.44808	4.57459	4.54228	4.52907	23.7497	-0.619602	0.0753809	0.315634	no	down	23.7497	-0.0591326	0.874538	0.978304	no	down	23.7497	-0.231521	0.509293	0.820691	no	down	23.7497	0.56047	0.113341	0.466925	no	up	23.7497	0.388082	0.237915	0.688152	no	up	23.7497	-0.172388	0.628513	0.832708	no	down
NAT8L		71	45	80	74	108	57	73	55	77	85	66	97	65.0719	59.4432	76.9593	84.3093	86.0549	54.6376	73.5219	84.6001	88.7367	61.2129	63.2807	68.1048	6.08822	6.03036	6.21724	6.28742	6.31033	5.96346	6.18131	6.28383	6.32834	6.03922	6.06808	6.12131	72.1611	-0.152461	0.466454	0.763413	no	down	72.1611	-0.280235	0.187766	0.638788	no	down	72.1611	0.0717982	0.730613	0.919152	no	up	72.1611	-0.127774	0.539123	0.852842	no	down	72.1611	0.224259	0.271013	0.721118	no	up	72.1611	0.352034	0.0893608	0.288629	no	up
NAT9		221	121	157	149	237	194	142	82	123	327	210	350	202.548	159.836	151.033	169.758	188.843	185.96	143.015	126.131	141.748	235.49	201.348	245.739	7.5939	7.37724	7.32414	7.42982	7.52834	7.51334	7.27678	7.18276	7.2714	7.74192	7.58794	7.78426	179.287	-0.0824084	0.558051	0.816244	no	down	179.287	0.320358	0.0317667	0.289247	no	up	179.287	-0.4098	0.00261656	0.0354298	no	down	179.287	0.402766	0.00619553	0.0762523	no	up	179.287	-0.327391	0.0145002	0.171567	no	down	179.287	-0.730158	3.18246e-07	8.74477e-06	no	down
NATD1		15	7	16	15	22	10	15	19	20	16	12	18	13.7476	9.24671	15.3919	17.0897	17.5297	9.58554	15.1072	29.2255	23.0485	11.5224	11.5056	12.638	3.87671	3.77406	3.91915	3.95827	3.97525	3.76481	3.91196	4.18396	4.08839	3.80943	3.81782	3.84183	15.4699	-0.181633	0.679385	0.874284	no	down	15.4699	-0.759199	0.0787536	0.448904	no	down	15.4699	0.127185	0.772757	0.937086	no	up	15.4699	-0.577566	0.167845	0.55396	no	down	15.4699	0.308818	0.470181	0.848501	no	up	15.4699	0.886384	0.0347324	0.154535	no	up
NAV1		235	172	207	146	224	205	197	126	163	307	204	264	215.379	227.205	199.132	166.34	178.484	196.504	198.408	193.811	187.845	221.087	195.595	185.357	7.70497	7.75284	7.6309	7.46815	7.52877	7.61849	7.62747	7.60612	7.57721	7.73116	7.61417	7.56343	197.096	0.238956	0.061592	0.280786	no	up	197.096	0.14106	0.279665	0.731998	no	up	197.096	0.087102	0.482665	0.806458	no	up	197.096	-0.0978961	0.456266	0.809814	no	down	197.096	-0.151854	0.224581	0.672746	no	down	197.096	-0.0539582	0.672736	0.854707	no	down
NAV2		72	51	83	53	76	75	64	57	61	82	75	101	65.9884	67.3689	79.8452	60.3837	60.5571	71.8916	64.4576	87.6764	70.2979	59.0525	71.9098	70.9133	6.07257	6.08916	6.2206	6.01021	6.00698	6.13798	6.05564	6.28352	6.12026	5.98681	6.13818	6.12832	69.1952	0.147939	0.473451	0.767664	no	up	69.1952	-0.0408385	0.84522	0.97392	no	down	69.1952	0.0855478	0.670426	0.893921	no	up	69.1952	-0.188778	0.367145	0.753358	no	down	69.1952	-0.0623915	0.756444	0.943857	no	down	69.1952	0.126386	0.535679	0.774841	no	up
NAV3		4	8	5	3	9	7	5	5	0	15	10	7	3.66602	10.5677	4.80995	3.41794	7.17124	6.70988	5.03575	7.69092	0	10.8023	9.58798	4.91478	2.53041	2.73072	2.57019	2.5304	2.64815	2.63126	2.57827	2.65215	2.42098	2.76886	2.719	2.56856	6.19787	0.0604379	0.932057	0.976715	no	up	6.19787	0.58868	0.445626	0.836553	no	up	6.19787	-0.455413	0.499442	0.815773	no	down	6.19787	0.528242	0.491382	0.827027	no	up	6.19787	-0.515851	0.441054	0.834216	no	down	6.19787	-1.04409	0.15594	0.403166	no	down
NAXD		67	45	58	48	88	56	64	38	55	82	59	102	61.4058	59.4432	55.7955	54.6871	70.1188	53.6791	64.4576	58.451	63.3834	59.0525	56.5691	71.6154	5.93161	5.90862	5.86242	5.85051	6.03445	5.83526	5.96724	5.89798	5.95404	5.9022	5.87216	6.05309	60.7215	-0.0259893	0.904774	0.967255	no	down	60.7215	-0.0825433	0.710983	0.937288	no	down	60.7215	-0.0904655	0.669244	0.893396	no	down	60.7215	-0.056554	0.796898	0.950167	no	down	60.7215	-0.0644762	0.757239	0.94422	no	down	60.7215	-0.00792222	0.970516	0.989766	no	down
NAXE		226	153	206	138	172	129	233	150	192	178	115	201	207.13	202.107	198.17	157.225	137.05	123.654	234.666	230.727	221.266	128.187	110.262	141.124	7.5933	7.56569	7.55072	7.33774	7.21246	7.12684	7.71251	7.68745	7.65337	7.152	7.03149	7.2371	174.297	0.545566	6.7173e-05	0.00180609	no	up	174.297	-0.176796	0.183174	0.632196	no	down	174.297	0.669971	7.03384e-07	3.47134e-05	no	up	174.297	-0.722363	1.38312e-07	1.13393e-05	no	down	174.297	0.124405	0.371838	0.795478	no	up	174.297	0.846767	3.92936e-10	1.75977e-08	no	up
NBAS		113	53	99	81	115	96	61	58	79	172	127	169	103.565	70.0108	95.2371	92.2845	91.6325	92.0212	61.4361	89.2146	91.0416	123.866	121.767	118.657	6.64207	6.34174	6.57155	6.54615	6.53928	6.54332	6.238	6.5215	6.53537	6.80272	6.78212	6.7643	95.8945	-0.0204452	0.911643	0.969339	no	down	95.8945	0.186576	0.33393	0.767102	no	up	95.8945	-0.42124	0.0171563	0.139212	no	down	95.8945	0.207021	0.278163	0.680129	no	up	95.8945	-0.400795	0.0215084	0.218625	no	down	95.8945	-0.607816	0.000935229	0.00962155	no	down
NBDY		129	108	107	65	145	104	90	81	110	128	107	150	118.229	142.664	102.933	74.0555	115.537	99.6897	90.6435	124.593	126.767	92.1795	102.591	105.317	6.82619	6.98568	6.70744	6.45299	6.80695	6.68074	6.60379	6.86474	6.88444	6.61301	6.70464	6.72634	107.933	0.306324	0.0977819	0.364477	no	up	107.933	0.0898214	0.630505	0.912935	no	up	107.933	0.268708	0.138377	0.471327	no	up	107.933	-0.216503	0.25122	0.655137	no	down	107.933	-0.0376155	0.837448	0.96632	no	down	107.933	0.178887	0.333786	0.617315	no	up
NBEA		31	19	22	20	43	17	20	27	20	32	24	32	28.4117	25.0982	21.1638	22.7863	34.2626	16.2954	20.143	41.5309	23.0485	23.0449	23.0111	22.4676	4.70041	4.63301	4.55113	4.58776	4.81545	4.44088	4.53009	4.89619	4.59312	4.58879	4.59056	4.57537	25.1053	0.00902514	0.979624	0.992663	no	up	25.1053	-0.14116	0.694004	0.93121	no	down	25.1053	0.125416	0.719526	0.914295	no	up	25.1053	-0.150185	0.672468	0.907425	no	down	25.1053	0.11639	0.736291	0.938952	no	up	25.1053	0.266576	0.447775	0.713479	no	up
NBEAL1		5	5	6	3	6	5	12	3	5	9	3	5	4.58252	6.60479	5.77194	3.41794	4.78083	4.79277	12.0858	4.61455	5.76213	6.48137	2.87639	3.51056	2.39743	2.45824	2.43692	2.36369	2.40301	2.40491	2.62361	2.40411	2.43562	2.46382	2.34004	2.35347	5.44013	0.354167	0.624415	0.848176	no	up	5.44013	-0.464423	0.503175	0.863295	no	down	5.44013	0.360925	0.608739	0.868395	no	up	5.44013	-0.81859	0.247939	0.651031	no	down	5.44013	0.00675776	0.992508	0.999362	no	up	5.44013	0.825348	0.23153	0.506214	no	up
NBEAL2		45	33	33	31	49	47	31	16	34	78	46	70	41.2427	43.5916	31.7457	35.3188	39.0434	45.0521	31.2216	24.6109	39.1825	56.1719	44.1047	49.1478	5.33937	5.37121	5.18225	5.24647	5.30403	5.39703	5.17455	5.08515	5.30719	5.5622	5.38289	5.4635	40.0361	-0.0471068	0.86006	0.951357	no	down	40.0361	0.269017	0.344445	0.774683	no	up	40.0361	-0.372817	0.145849	0.484262	no	down	40.0361	0.316124	0.259755	0.663151	no	up	40.0361	-0.32571	0.195924	0.637017	no	down	40.0361	-0.641834	0.0175252	0.0958915	no	down
NBL1		179	119	195	148	195	152	153	138	146	199	158	196	164.054	157.194	187.588	168.619	155.377	145.7	154.094	212.269	168.254	143.31	151.49	137.614	7.3482	7.30996	7.47224	7.37271	7.29845	7.24137	7.29155	7.58089	7.37071	7.2246	7.27611	7.18792	162.13	0.122821	0.391433	0.710117	no	up	162.13	-0.0511607	0.724518	0.940468	no	down	162.13	0.242131	0.0875675	0.374879	no	up	162.13	-0.173981	0.23015	0.632985	no	down	162.13	0.11931	0.399289	0.813772	no	up	162.13	0.293292	0.0408664	0.172904	no	up
NBN		13	9	17	18	23	16	23	16	9	24	11	21	11.9146	11.8886	16.3538	20.5077	18.3265	15.3369	23.1644	24.6109	10.3718	17.2837	10.5468	14.7443	3.89574	3.90871	4.01006	4.10198	4.0603	3.98504	4.16367	4.16888	3.86569	4.03511	3.86076	3.96721	16.2542	-0.419556	0.3242	0.656052	no	down	16.2542	-0.513996	0.23593	0.695296	no	down	16.2542	-0.0928858	0.827768	0.956001	no	down	16.2542	-0.09444	0.819219	0.957223	no	down	16.2542	0.32667	0.421206	0.823678	no	up	16.2542	0.42111	0.309792	0.595034	no	up
NBPF1		10	8	12	12	10	15	10	4	13	18	11	15	9.16505	10.5677	11.5439	13.6718	7.96804	14.3783	10.0715	6.15273	14.9815	12.9627	10.5468	10.5317	3.4094	3.45152	3.47694	3.52961	3.36946	3.55226	3.43655	3.34828	3.56112	3.52014	3.4494	3.4475	11.0451	-0.186214	0.707222	0.887999	no	down	11.0451	-0.0295929	0.954491	0.991132	no	down	11.0451	-0.128779	0.791712	0.942655	no	down	11.0451	0.156621	0.756352	0.936112	no	up	11.0451	0.0574343	0.903347	0.977773	no	up	11.0451	-0.0991863	0.841746	0.935789	no	down
NBPF11		37	29	39	26	75	58	75	23	31	52	37	29	33.9107	38.3078	37.5176	29.6222	59.7603	55.5962	75.5362	35.3782	35.7252	37.4479	35.4755	20.3612	5.2207	5.29708	5.28222	5.15334	5.60979	5.54794	5.78353	5.25549	5.25544	5.27873	5.2483	4.93653	41.2199	-0.420429	0.186372	0.50978	no	down	41.2199	-0.445886	0.168053	0.615401	no	down	41.2199	0.239169	0.461078	0.792389	no	up	41.2199	-0.025457	0.935249	0.985645	no	down	41.2199	0.659598	0.0359103	0.285062	no	up	41.2199	0.685055	0.0321572	0.147	no	up
NBPF12		23	11	12	20	19	15	21	13	23	15	19	28	21.0796	14.5305	11.5439	22.7863	15.1393	14.3783	21.1501	19.9964	26.5058	10.8023	18.2172	19.6591	4.22358	4.07594	3.99051	4.25429	4.07915	4.06368	4.223	4.18999	4.3285	3.95372	4.15703	4.19443	17.9824	-0.121416	0.766926	0.916536	no	down	17.9824	-0.516139	0.205937	0.658165	no	down	17.9824	-0.029281	0.942199	0.98509	no	down	17.9824	-0.394723	0.322122	0.720667	no	down	17.9824	0.0921352	0.815259	0.959395	no	up	17.9824	0.486858	0.215072	0.485952	no	up
NBPF14		13	8	9	6	16	5	11	10	13	13	0	12	11.9146	10.5677	8.65792	6.83589	12.7489	4.79277	11.0786	15.3818	14.9815	9.36198	0	8.42534	3.28987	3.24616	3.19517	3.14508	3.31786	3.07529	3.26432	3.35289	3.36102	3.21618	2.9113	3.1853	9.56225	0.325168	0.579642	0.826415	no	up	9.56225	-0.400977	0.482644	0.853258	no	down	9.56225	0.741904	0.211405	0.573235	no	up	9.56225	-0.726145	0.210158	0.606999	no	down	9.56225	0.416736	0.488538	0.855056	no	up	9.56225	1.14288	0.0512058	0.201057	no	up
NBPF15		3	2	3	2	5	3	6	0	2	2	2	4	2.74951	2.64192	2.88597	2.27863	3.98402	2.87566	6.0429	0	2.30485	1.4403	1.9176	2.80845	1.42804	1.42444	1.43278	1.4125	1.47438	1.43243	1.53689	1.35015	1.41343	1.37526	1.39845	1.43066	2.66082	-0.16173	0.869463	0.954376	no	down	2.66082	-0.118554	0.907196	0.984602	no	down	2.66082	0.420991	0.676485	0.896582	no	up	2.66082	0.0431765	0.965295	0.993472	no	up	2.66082	0.582721	0.553759	0.883189	no	up	2.66082	0.539545	0.595727	0.813701	no	up
NBPF20		9	14	11	8	6	11	6	13	11	11	13	18	8.24854	18.4934	10.5819	9.11452	4.78083	10.5441	6.0429	19.9964	12.6767	7.92167	12.4644	12.638	3.34835	3.60303	3.41741	3.37822	3.22869	3.41633	3.2851	3.6229	3.47191	3.33107	3.46976	3.48006	11.1253	0.59847	0.269794	0.605765	no	up	11.1253	-0.0366078	0.944762	0.990217	no	down	11.1253	0.146244	0.774798	0.937595	no	up	11.1253	-0.635078	0.247477	0.650587	no	down	11.1253	-0.452226	0.395841	0.812199	no	down	11.1253	0.182852	0.724288	0.880226	no	up
NBPF25P		2	1	11	0	1	3	1	0	1	0	1	1	1.83301	1.32096	10.5819	0	0.796804	2.87566	1.00715	0	1.15243	0	0.958798	0.702112	0.766561	0.749479	1.05881	0.702309	0.724316	0.804701	0.736056	0.711778	0.742772	0.687338	0.733591	0.718027	1.76907	1.90054	0.140002	0.444257	no	up	1.76907	2.58663	0.0816562	0.456101	no	up	1.76907	3.13799	0.0325198	0.208502	no	up	1.76907	0.686096	0.669277	0.906131	no	up	1.76907	1.23745	0.436343	0.831402	no	up	1.76907	0.551355	0.753236	0.893619	no	up
NBPF2P		4	0	0	0	4	7	0	4	3	2	3	1	3.66602	0	0	0	3.18722	6.70988	0	6.15273	3.45728	1.4403	2.87639	0.702112	1.21779	1.09571	1.08268	1.08968	1.20276	1.31907	1.08458	1.2731	1.20577	1.13271	1.18887	1.10058	2.34933	-1.35387	0.298764	0.633801	no	down	2.34933	-1.2138	0.362515	0.789058	no	down	2.34933	-0.304776	0.822035	0.953876	no	down	2.34933	0.140064	0.906426	0.976993	no	up	2.34933	1.04909	0.388325	0.806707	no	up	2.34933	0.909028	0.46647	0.728323	no	up
NBPF3		0	1	1	1	6	3	2	1	2	3	1	3	0	1.32096	0.961991	1.13931	4.78083	2.87566	2.0143	1.53818	2.30485	2.16046	0.958798	2.10633	0.829501	0.883358	0.867152	0.875844	1.01001	0.93626	0.905417	0.890929	0.91462	0.912193	0.866981	0.910092	1.84681	-2.09088	0.130634	0.425965	no	down	1.84681	-1.47999	0.309227	0.74883	no	down	1.84681	-1.3285	0.347499	0.713592	no	down	1.84681	0.610893	0.594197	0.878184	no	up	1.84681	0.762377	0.485762	0.854083	no	up	1.84681	0.151484	0.898173	0.961491	no	up
NBPF8		14	5	14	5	12	8	16	3	8	11	10	10	12.8311	6.60479	13.4679	5.69657	9.56165	7.66844	16.1144	4.61455	9.2194	7.92167	9.58798	7.02112	3.30178	3.13092	3.31709	3.10011	3.20972	3.1532	3.3828	3.08616	3.19896	3.15683	3.20972	3.12596	9.19246	0.527951	0.340341	0.669534	no	up	9.19246	0.10804	0.844218	0.973748	no	up	9.19246	0.46471	0.386966	0.74154	no	up	9.19246	-0.419911	0.459522	0.81137	no	down	9.19246	-0.0632406	0.909356	0.979401	no	down	9.19246	0.35667	0.517885	0.76362	no	up
NBPF9		41	25	55	24	35	27	28	12	20	26	32	33	37.5767	33.024	52.9095	27.3436	27.8882	25.881	28.2002	18.4582	23.0485	18.724	30.6815	23.1697	4.99378	4.90631	5.22602	4.80824	4.81743	4.77856	4.82391	4.65243	4.7265	4.61224	4.87062	4.71538	28.9087	0.617169	0.0446087	0.231664	no	up	28.9087	0.812653	0.0123421	0.174358	no	up	28.9087	0.796081	0.00895416	0.088365	no	up	28.9087	0.195484	0.559732	0.86285	no	up	28.9087	0.178912	0.570822	0.889975	no	up	28.9087	-0.016572	0.960269	0.986135	no	down
NBR1		174	95	164	137	196	150	150	106	133	230	180	252	159.472	125.491	157.766	156.086	156.174	143.783	151.072	163.047	153.273	165.635	172.584	176.932	7.30705	7.10187	7.29723	7.28758	7.28803	7.21405	7.25827	7.32561	7.27142	7.34253	7.37941	7.40458	156.776	-0.0308773	0.825546	0.938024	no	down	156.776	-0.0619708	0.666502	0.924512	no	down	156.776	-0.206494	0.128392	0.454606	no	down	156.776	-0.0310936	0.826544	0.96038	no	down	156.776	-0.175617	0.1893	0.62875	no	down	156.776	-0.144523	0.293825	0.578056	no	down
NBR2		6	8	10	5	6	6	11	4	9	22	9	14	5.49903	10.5677	9.61991	5.69657	4.78083	5.75133	11.0786	6.15273	10.3718	15.8433	8.62918	9.82956	3.00857	3.15538	3.13514	3.02295	2.97835	3.0183	3.17549	3.04555	3.15321	3.32201	3.10618	3.14521	8.65172	0.6482	0.28193	0.618061	no	up	8.65172	-0.158531	0.782374	0.959127	no	down	8.65172	-0.453034	0.398042	0.751547	no	down	8.65172	-0.806731	0.182217	0.574448	no	down	8.65172	-1.10123	0.0529271	0.350343	no	down	8.65172	-0.294503	0.584582	0.806778	no	down
NCALD		88	62	75	68	84	111	115	50	62	107	62	87	80.6524	81.8995	72.1493	77.4734	66.9316	106.4	115.822	76.9092	71.4504	77.0563	59.4455	61.0837	6.3109	6.32116	6.22366	6.279	6.16401	6.54162	6.61443	6.27388	6.218	6.27438	6.08065	6.09223	78.9394	-0.0944293	0.662862	0.866433	no	down	78.9394	-0.1879	0.393235	0.805339	no	down	78.9394	0.241254	0.266886	0.637796	no	up	78.9394	-0.0934709	0.666474	0.905333	no	down	78.9394	0.335683	0.116809	0.520874	no	up	78.9394	0.429154	0.0485524	0.194404	no	up
NCAM1		1559	1183	1597	1653	2168	1894	1857	1238	1682	2222	1839	2213	1428.83	1562.69	1536.3	1883.29	1727.47	1815.5	1870.28	1904.27	1938.38	1600.18	1763.23	1553.77	10.5529	10.6457	10.6278	10.8405	10.7499	10.8021	10.8333	10.8518	10.8709	10.6699	10.7714	10.6393	1715.35	-0.261326	9.02556e-05	0.00227581	no	down	1715.35	-0.336639	5.71221e-07	8.71052e-05	no	down	1715.35	-0.118664	0.074308	0.341934	no	down	1715.35	-0.0753131	0.256919	0.660947	no	down	1715.35	0.142662	0.0296267	0.262407	no	up	1715.35	0.217975	0.000988115	0.010037	no	up
NCAM2		3	5	5	9	10	6	5	3	12	6	5	6	2.74951	6.60479	4.80995	10.2538	7.96804	5.75133	5.03575	4.61455	13.8291	4.32091	4.79399	4.21267	2.48964	2.61762	2.5618	2.72253	2.66682	2.59254	2.5699	2.56512	2.81659	2.53846	2.56121	2.53373	6.24537	-0.790437	0.246394	0.582242	no	down	6.24537	-0.787228	0.259645	0.71543	no	down	6.24537	0.0522673	0.941339	0.98509	no	up	6.24537	0.00320873	0.996014	0.999863	no	up	6.24537	0.842704	0.198434	0.640237	no	up	6.24537	0.839496	0.211841	0.481626	no	up
NCAN		926	585	927	851	1135	941	1133	707	1050	1166	867	1185	848.684	772.761	891.765	969.557	904.373	902	1141.1	1087.5	1210.05	839.697	831.278	832.002	9.76605	9.67197	9.81688	9.9031	9.83126	9.82862	10.0733	10.0216	10.1347	9.75483	9.74495	9.74536	935.897	-0.13804	0.0640114	0.286933	no	down	935.897	-0.450451	1.60105e-09	4.53217e-07	no	down	935.897	0.00955184	0.897437	0.97454	no	up	935.897	-0.312411	2.20056e-05	0.000848714	no	down	935.897	0.147592	0.0433734	0.315889	no	up	935.897	0.460003	3.27156e-10	1.48288e-08	no	up
NCAPD2		348	209	317	274	349	298	312	219	276	461	315	444	318.944	276.08	304.951	312.172	278.085	285.649	314.231	336.862	318.069	331.99	302.021	311.738	8.29961	8.16138	8.25568	8.27841	8.16585	8.19235	8.28491	8.35131	8.29658	8.33972	8.24628	8.27733	307.566	0.0491048	0.642016	0.855812	no	up	307.566	-0.0975356	0.362935	0.789058	no	down	307.566	-0.0677104	0.510945	0.821426	no	down	307.566	-0.14664	0.1686	0.55496	no	down	307.566	-0.116815	0.253414	0.704569	no	down	307.566	0.0298253	0.774092	0.904027	no	up
NCAPD3		141	102	171	90	158	150	136	86	129	147	177	193	129.227	134.738	164.5	102.538	125.895	143.783	136.972	132.284	148.663	105.862	169.707	135.508	7.03727	7.07413	7.25475	6.84605	7.01374	7.13201	7.08862	7.05873	7.16071	6.86246	7.28375	7.07927	135.807	0.199689	0.249994	0.586463	no	up	135.807	0.0359215	0.837955	0.972053	no	up	135.807	0.0718401	0.672162	0.895043	no	up	135.807	-0.163767	0.35279	0.74098	no	down	135.807	-0.127849	0.453039	0.839744	no	down	135.807	0.0359187	0.835035	0.932131	no	up
NCAPG		68	39	60	39	76	42	54	37	46	77	77	103	62.3223	51.5174	57.7194	44.4333	60.5571	40.2593	54.3861	56.9128	53.0116	55.4517	73.8274	72.3175	5.89318	5.76044	5.83647	5.66401	5.8728	5.59735	5.79431	5.82596	5.77769	5.80717	6.02219	6.01317	56.893	0.234107	0.314304	0.646668	no	up	56.893	0.0735204	0.755972	0.951853	no	up	56.893	-0.219848	0.319331	0.691884	no	down	56.893	-0.160587	0.500499	0.833128	no	down	56.893	-0.453956	0.0414971	0.309444	no	down	56.893	-0.293369	0.195782	0.460757	no	down
NCAPG2		33	14	33	26	38	24	27	26	33	36	24	44	30.2447	18.4934	31.7457	29.6222	30.2786	23.0053	27.193	39.9928	38.03	25.9255	23.0111	30.8929	4.87371	4.65504	4.90094	4.86107	4.87526	4.7314	4.81583	5.02007	5.00336	4.78683	4.73153	4.88813	29.0363	-0.0184451	0.953736	0.984078	no	down	29.0363	-0.344302	0.279607	0.731991	no	down	29.0363	0.0281366	0.928199	0.981448	no	up	29.0363	-0.325857	0.299505	0.700574	no	down	29.0363	0.0465818	0.879706	0.973668	no	up	29.0363	0.372438	0.227064	0.500462	no	up
NCAPH		86	71	112	66	78	57	85	45	61	146	84	119	78.8194	93.7881	107.743	75.1948	62.1507	54.6376	85.6077	69.2182	70.2979	105.142	80.539	83.5513	6.30749	6.44322	6.56692	6.27182	6.12313	6.03764	6.3733	6.21594	6.22176	6.5521	6.32464	6.35532	80.5575	0.552795	0.00621229	0.0624778	no	up	80.5575	0.305009	0.134502	0.562385	no	up	80.5575	0.0519737	0.785497	0.941092	no	up	80.5575	-0.247786	0.238097	0.641279	no	down	80.5575	-0.500821	0.0112593	0.146196	no	down	80.5575	-0.253036	0.204499	0.471798	no	down
NCAPH2		162	104	145	136	210	132	155	89	155	215	155	229	148.474	137.38	139.489	154.947	167.329	126.529	156.108	136.898	178.626	154.833	148.614	160.784	7.22122	7.15484	7.1658	7.25931	7.33099	7.08114	7.26632	7.15332	7.38805	7.25952	7.2221	7.29449	150.834	-0.0778814	0.598603	0.834471	no	down	150.834	-0.154501	0.306118	0.748117	no	down	150.834	-0.12574	0.385435	0.740637	no	down	150.834	-0.0766197	0.606057	0.882098	no	down	150.834	-0.047859	0.73676	0.938952	no	down	150.834	0.0287607	0.843316	0.936617	no	up
NCBP1		72	61	59	42	68	69	54	57	64	129	84	113	65.9884	80.5785	56.7575	47.8512	54.1827	66.1403	54.3861	87.6764	73.7552	92.8996	80.539	79.3386	6.0754	6.22529	5.96613	5.85858	5.92857	6.07735	5.93769	6.28671	6.15941	6.35533	6.23055	6.22243	70.0078	0.255954	0.246152	0.58189	no	up	70.0078	-0.0773767	0.72616	0.940949	no	down	70.0078	-0.329399	0.113852	0.429012	no	down	70.0078	-0.333331	0.134914	0.506042	no	down	70.0078	-0.585353	0.00542139	0.0896771	no	down	70.0078	-0.252022	0.23172	0.506397	no	down
NCBP2		202	138	157	165	186	163	194	122	133	217	142	215	185.134	182.292	151.033	187.987	148.206	156.244	195.387	187.658	153.273	156.273	136.149	150.954	7.47233	7.45536	7.28614	7.48483	7.26806	7.31649	7.52195	7.48014	7.30026	7.31573	7.19514	7.28399	165.883	0.0796727	0.582216	0.827078	no	up	165.883	-0.0511418	0.728007	0.941768	no	down	165.883	0.21883	0.127266	0.452532	no	up	165.883	-0.130815	0.371759	0.754998	no	down	165.883	0.139158	0.330112	0.765784	no	up	165.883	0.269972	0.0628957	0.231196	no	up
NCBP2AS2		190	148	186	139	204	178	138	112	155	228	206	307	174.136	195.502	178.93	158.365	162.548	170.623	138.987	172.277	178.626	164.195	197.512	215.548	7.44606	7.55112	7.47106	7.36117	7.38258	7.42741	7.24616	7.43677	7.46923	7.39146	7.56312	7.64871	175.604	0.152801	0.280544	0.616497	no	up	175.604	0.166495	0.252721	0.709633	no	up	175.604	-0.077515	0.572314	0.851502	no	down	175.604	0.0136938	0.925112	0.982269	no	up	175.604	-0.230316	0.0937005	0.467942	no	down	175.604	-0.24401	0.0846009	0.279208	no	down
NCBP3		49	31	56	34	49	44	31	21	35	41	28	56	44.9087	40.9497	53.8715	38.7367	39.0434	42.1764	31.2216	32.3018	40.3349	29.5262	26.8463	39.3182	5.35527	5.29053	5.48001	5.25834	5.26439	5.313	5.13308	5.16227	5.28277	5.09234	5.05198	5.26945	38.2696	0.227968	0.384959	0.705351	no	up	38.2696	0.434573	0.116156	0.53212	no	up	38.2696	0.542502	0.0392256	0.232265	no	up	38.2696	0.206605	0.457947	0.810592	no	up	38.2696	0.314534	0.235194	0.686552	no	up	38.2696	0.107929	0.698914	0.867216	no	up
NCCRP1		2	2	0	1	7	3	4	1	0	2	2	3	1.83301	2.64192	0	1.13931	5.57763	2.87566	4.0286	1.53818	0	1.4403	1.9176	2.10633	1.06096	1.0873	0.993297	1.0387	1.20005	1.09845	1.13707	1.05498	1.0002	1.04364	1.06423	1.07106	2.09155	-1.20908	0.310974	0.643168	no	down	2.09155	-0.435579	0.73519	0.943869	no	down	2.09155	-0.352257	0.775259	0.937636	no	down	2.09155	0.773501	0.50544	0.835963	no	up	2.09155	0.856823	0.436566	0.831615	no	up	2.09155	0.0833221	0.944782	0.981085	no	up
NCDN		62	47	66	88	101	79	77	35	65	142	108	154	56.8233	62.0851	63.4914	100.26	80.4772	75.7258	77.5505	53.8364	74.9076	102.262	103.55	108.125	6.05617	6.13038	6.13695	6.49481	6.31795	6.26969	6.28841	6.0459	6.26232	6.52169	6.52649	6.57145	79.9245	-0.485503	0.0142659	0.110098	no	down	79.9245	-0.201133	0.33481	0.767618	no	down	79.9245	-0.786633	3.99296e-05	0.00113031	no	down	79.9245	0.28437	0.15137	0.532152	no	up	79.9245	-0.30113	0.0946734	0.470295	no	down	79.9245	-0.5855	0.00224181	0.0196804	no	down
NCEH1		5	5	1	4	6	10	6	4	4	11	7	8	4.58252	6.60479	0.961991	4.55726	4.78083	9.58554	6.0429	6.15273	4.6097	7.92167	6.71158	5.61689	2.45976	2.52165	2.33556	2.46223	2.46479	2.61688	2.50767	2.50813	2.464	2.57467	2.52917	2.49416	5.67737	-0.696886	0.339169	0.668307	no	down	5.67737	-0.520144	0.493503	0.858836	no	down	5.67737	-0.7933	0.265458	0.636356	no	down	5.67737	0.176742	0.801679	0.952066	no	up	5.67737	-0.0964143	0.882511	0.973806	no	down	5.67737	-0.273156	0.690628	0.86353	no	down
NCK1		45	36	55	48	64	63	61	25	48	58	63	81	41.2427	47.5545	52.9095	54.6871	50.9955	60.3889	61.4361	38.4546	55.3164	41.7688	60.4043	56.871	5.54014	5.63726	5.70686	5.72899	5.68094	5.80237	5.81417	5.51924	5.73681	5.54219	5.80255	5.76157	51.8358	-0.228314	0.346277	0.674175	no	down	51.8358	-0.157122	0.530527	0.87304	no	down	51.8358	-0.161113	0.500212	0.81608	no	down	51.8358	0.071192	0.769996	0.941115	no	up	51.8358	0.0672005	0.771709	0.94839	no	up	51.8358	-0.00399142	0.986735	0.994912	no	down
NCK1-DT		60	35	46	24	47	33	49	27	42	64	51	66	54.9903	46.2336	44.2516	27.3436	37.4498	31.6323	49.3503	41.5309	48.4019	46.0897	48.8987	46.3394	5.60102	5.4756	5.44939	5.18007	5.34047	5.24588	5.52226	5.41102	5.50698	5.47856	5.51672	5.48254	43.5427	0.582939	0.0229573	0.151131	no	up	43.5427	0.0577739	0.818414	0.967622	no	up	43.5427	0.0491504	0.836825	0.958608	no	up	43.5427	-0.525165	0.0450851	0.285888	no	down	43.5427	-0.533788	0.0324846	0.273445	no	down	43.5427	-0.00862352	0.971899	0.99023	no	down
NCK2		195	122	193	160	294	202	208	141	188	213	151	235	178.718	161.157	185.664	182.29	234.26	193.628	209.487	216.884	216.656	153.392	144.778	164.996	7.49992	7.40941	7.5352	7.51842	7.75774	7.5743	7.64813	7.67654	7.67883	7.35871	7.31106	7.42518	186.826	-0.218249	0.0998883	0.368575	no	down	186.826	-0.284028	0.035695	0.304959	no	down	186.826	0.184105	0.168509	0.517099	no	up	186.826	-0.0657799	0.617769	0.885571	no	down	186.826	0.402354	0.00200799	0.0438069	no	up	186.826	0.468133	0.000426854	0.00493002	no	up
NCKAP1		47	28	59	48	97	71	57	33	37	125	75	121	43.0757	36.9868	56.7575	54.6871	77.29	68.0574	57.4075	50.76	42.6397	90.019	71.9098	84.9555	5.68361	5.61617	5.871	5.8468	6.10984	6.00553	5.87942	5.80469	5.68791	6.24065	6.04821	6.19184	61.2122	-0.545513	0.0181073	0.129057	no	down	61.2122	-0.130248	0.595131	0.89925	no	down	61.2122	-0.842884	0.000164219	0.00382573	no	down	61.2122	0.415265	0.0742389	0.377818	no	up	61.2122	-0.29737	0.156607	0.584856	no	down	61.2122	-0.712636	0.00157862	0.0148303	no	down
NCKAP5		34	15	26	12	25	17	27	14	17	19	12	28	31.1612	19.8144	25.0118	13.6718	19.9201	16.2954	27.193	21.5346	19.5912	13.6829	11.5056	19.6591	4.53557	4.29826	4.41122	4.16007	4.30144	4.21653	4.45372	4.33076	4.29367	4.13933	4.09588	4.29525	19.9201	0.607314	0.102936	0.374571	no	up	19.9201	0.160426	0.663576	0.923191	no	up	19.9201	0.760089	0.0388214	0.231034	no	up	19.9201	-0.446888	0.243556	0.64708	no	down	19.9201	0.152776	0.689459	0.925884	no	up	19.9201	0.599663	0.113437	0.333508	no	up
NCKAP5-AS2		6	2	0	6	2	0	2	2	2	1	0	0	5.49903	2.64192	0	6.83589	1.59361	0	2.0143	3.07637	2.30485	0.720152	0	0	1.05833	0.949603	0.853054	1.08776	0.913565	0.85292	0.930385	0.960062	0.940001	0.874634	0.852929	0.841196	2.05718	0.0150249	0.990083	0.995743	no	up	2.05718	0.168068	0.893039	0.980984	no	up	2.05718	3.27908	0.0421119	0.243604	no	up	2.05718	0.153043	0.901852	0.975944	no	up	2.05718	3.26405	0.042172	0.311678	no	up	2.05718	3.11101	0.057472	0.217741	no	up
NCKAP5L		46	35	51	41	72	69	64	30	33	94	45	99	42.1592	46.2336	49.0615	46.7119	57.3699	66.1403	64.4576	46.1455	38.03	67.6943	43.1459	69.509	5.56979	5.63646	5.6704	5.64021	5.78194	5.8864	5.8656	5.63846	5.51606	5.91135	5.58577	5.93317	53.0549	-0.316142	0.21215	0.543198	no	down	53.0549	-0.128068	0.626835	0.91113	no	down	53.0549	-0.406916	0.101005	0.402827	no	down	53.0549	0.188073	0.46098	0.812068	no	up	53.0549	-0.0907741	0.704421	0.930277	no	down	53.0549	-0.278848	0.26445	0.544319	no	down
NCKIPSD		38	23	36	40	56	40	36	29	36	55	55	65	34.8272	30.3821	34.6317	45.5726	44.621	38.3422	36.2574	44.6073	41.4873	39.6084	52.7339	45.6373	5.24801	5.18568	5.2457	5.4152	5.40587	5.30668	5.27346	5.39709	5.3557	5.32607	5.51847	5.42293	40.7257	-0.355572	0.178201	0.499635	no	down	40.7257	-0.273922	0.317321	0.754556	no	down	40.7257	-0.449988	0.0803454	0.35747	no	down	40.7257	0.0816497	0.755487	0.936038	no	up	40.7257	-0.094416	0.699727	0.928995	no	down	40.7257	-0.176066	0.490526	0.744799	no	down
NCL		724	485	825	566	689	523	624	340	510	705	675	855	663.55	640.665	793.642	644.852	548.998	501.324	628.461	522.982	587.737	507.707	647.189	600.305	9.33385	9.29729	9.51948	9.30417	9.14075	9.05038	9.27806	9.09461	9.21006	9.06185	9.30814	9.23138	607.284	0.312478	0.00447432	0.0487496	no	up	607.284	0.268252	0.015832	0.199939	no	up	607.284	0.2618	0.016133	0.133948	no	up	607.284	-0.0442255	0.692333	0.91516	no	down	607.284	-0.0506782	0.643243	0.91295	no	down	607.284	-0.0064526	0.953509	0.983866	no	down
NCLN		164	136	160	102	193	142	147	109	141	216	166	224	150.307	179.65	153.919	116.21	153.783	136.115	148.051	167.662	162.492	155.553	159.16	157.273	7.24032	7.40009	7.26175	7.02101	7.26104	7.1524	7.22693	7.33622	7.31018	7.27162	7.29211	7.28181	153.348	0.23347	0.106262	0.380384	no	up	153.348	0.0142363	0.922357	0.986695	no	up	153.348	0.028069	0.840718	0.959864	no	up	153.348	-0.219234	0.136122	0.508525	no	down	153.348	-0.205401	0.144453	0.566745	no	down	153.348	0.0138327	0.922564	0.97312	no	up
NCOA1		73	45	84	74	82	69	63	40	70	90	75	120	66.9049	59.4432	80.8072	84.3093	65.338	66.1403	63.4504	61.5273	80.6698	64.8137	71.9098	84.2534	6.10001	6.0206	6.247	6.27811	6.08107	6.09165	6.06147	6.04701	6.24299	6.07411	6.15517	6.28572	70.7973	-0.0394703	0.850207	0.948721	no	down	70.7973	0.0153935	0.94317	0.990217	no	up	70.7973	-0.0855254	0.675723	0.896352	no	down	70.7973	0.0548638	0.796816	0.950167	no	up	70.7973	-0.0460551	0.819159	0.960669	no	down	70.7973	-0.100919	0.62859	0.832731	no	down
NCOA2		12	9	9	2	10	13	9	3	6	14	4	15	10.9981	11.8886	8.65792	2.27863	7.96804	12.4612	9.06435	4.61455	6.91455	10.0821	3.83519	10.5317	3.12955	3.14067	3.06078	2.87284	3.03959	3.1688	3.07232	2.95868	3.01135	3.10763	2.91034	3.12224	8.27458	0.43673	0.458468	0.757866	no	up	8.27458	0.571066	0.354611	0.782386	no	up	8.27458	0.328605	0.565411	0.847693	no	up	8.27458	0.134336	0.831049	0.961535	no	up	8.27458	-0.108126	0.853452	0.97027	no	down	8.27458	-0.242462	0.692622	0.864197	no	down
NCOA3		13	11	21	20	47	25	21	13	13	35	27	23	11.9146	14.5305	20.2018	22.7863	37.4498	23.9639	21.1501	19.9964	14.9815	25.2053	25.8875	16.1486	4.17014	4.25577	4.37283	4.42733	4.72214	4.45425	4.39376	4.37142	4.25909	4.48645	4.49398	4.26888	21.1847	-0.866912	0.0223476	0.148684	no	down	21.1847	-0.263998	0.51646	0.868271	no	down	21.1847	-0.515172	0.176337	0.528378	no	down	21.1847	0.602914	0.1098	0.459795	no	up	21.1847	0.35174	0.313447	0.754476	no	up	21.1847	-0.251174	0.507017	0.755391	no	down
NCOA4		122	117	136	126	161	136	132	71	109	200	136	170	111.814	154.552	130.831	143.554	128.285	130.363	132.944	109.211	125.614	144.03	130.397	119.359	6.89092	7.17132	7.02649	7.10763	7.00912	7.02334	7.04051	6.88006	6.9914	7.11389	7.02357	6.94497	130.08	-0.026998	0.863394	0.952533	no	down	130.08	0.0880253	0.588528	0.897623	no	up	130.08	-0.000451553	0.997666	0.999223	no	down	130.08	0.115023	0.474527	0.818382	no	up	130.08	0.0265465	0.861683	0.971435	no	up	130.08	-0.0884769	0.576295	0.800801	no	down
NCOA5		57	52	57	49	81	59	63	45	54	73	80	103	52.2408	68.6899	54.8335	55.8264	64.5412	56.5547	63.4504	69.2182	62.231	52.5711	76.7038	72.3175	5.83243	6.02811	5.86687	5.8817	5.98565	5.88857	5.97205	6.03135	5.95774	5.83245	6.11803	6.0763	62.4315	-0.0298481	0.892832	0.961578	no	down	62.4315	-0.158128	0.483336	0.853258	no	down	62.4315	-0.20482	0.339917	0.708274	no	down	62.4315	-0.12828	0.564236	0.865451	no	down	62.4315	-0.174972	0.407764	0.817769	no	down	62.4315	-0.0466914	0.82854	0.930167	no	down
NCOA6		146	104	132	145	161	173	124	87	109	188	151	207	133.81	137.38	126.983	165.201	128.285	165.83	124.887	133.822	125.614	135.389	144.778	145.337	7.08312	7.1067	7.03751	7.27132	7.04534	7.277	7.02348	7.0848	7.02962	7.09314	7.15324	7.15764	138.943	-0.199815	0.177585	0.498813	no	down	138.943	0.0526703	0.734862	0.943869	no	up	138.943	-0.0972344	0.506831	0.819664	no	down	138.943	0.252485	0.0962082	0.43203	no	up	138.943	0.10258	0.471617	0.848501	no	up	138.943	-0.149905	0.317937	0.603264	no	down
NCOA7		26	14	18	12	17	22	17	13	10	30	16	36	23.8291	18.4934	17.3158	13.6718	13.5457	21.0882	17.1215	19.9964	11.5243	21.6046	15.3408	25.276	4.31081	4.1901	4.16326	4.08024	4.06397	4.2498	4.159	4.21897	4.02892	4.26717	4.11554	4.35165	18.234	0.312227	0.428804	0.738278	no	up	18.234	0.317595	0.436965	0.831004	no	up	18.234	-0.0692584	0.853466	0.962144	no	down	18.234	0.0053677	0.98966	0.998109	no	up	18.234	-0.381486	0.316793	0.75598	no	down	18.234	-0.386853	0.328035	0.612052	no	down
NCOR1		208	121	171	162	191	172	167	106	156	218	185	237	190.633	159.836	164.5	184.569	152.19	164.871	168.194	163.047	179.778	156.993	177.378	166.4	7.51182	7.3507	7.37543	7.48034	7.30422	7.37747	7.39567	7.36868	7.45615	7.33199	7.4445	7.38563	169.033	0.0509502	0.708747	0.88848	no	up	169.033	0.0144805	0.917518	0.985754	no	up	169.033	0.0495935	0.710857	0.911303	no	up	169.033	-0.0364697	0.792915	0.949107	no	down	169.033	-0.0013567	0.991851	0.999362	no	down	169.033	0.035113	0.796776	0.915099	no	up
NCOR2		156	108	154	179	218	168	166	107	138	223	117	232	142.975	142.664	148.147	203.937	173.703	161.037	167.187	164.586	159.035	160.594	112.179	162.89	7.21113	7.21206	7.24302	7.53603	7.38884	7.31824	7.3523	7.33637	7.3067	7.31609	7.00362	7.32931	158.244	-0.306668	0.0415531	0.221665	no	down	158.244	-0.177652	0.252321	0.709546	no	down	158.244	-0.0170446	0.909856	0.97743	no	down	158.244	0.129016	0.392277	0.769678	no	up	158.244	0.289623	0.0473197	0.330357	no	up	158.244	0.160607	0.287098	0.570282	no	up
NCR3LG1		69	39	57	35	41	42	36	29	16	67	31	55	63.2388	51.5174	54.8335	39.876	32.669	40.2593	36.2574	44.6073	18.4388	48.2502	29.7227	38.6161	5.66028	5.49616	5.55104	5.33484	5.20946	5.3404	5.27649	5.40084	4.96145	5.46582	5.16242	5.31226	41.5239	0.601694	0.0275927	0.169879	no	up	41.5239	0.800763	0.00534934	0.101334	no	up	41.5239	0.534067	0.0447341	0.252501	no	up	41.5239	0.199069	0.500929	0.833289	no	up	41.5239	-0.0676274	0.805748	0.957183	no	down	41.5239	-0.266696	0.356587	0.639097	no	down
NCS1		50	38	54	32	58	34	46	33	35	37	29	61	45.8252	50.1964	51.9475	36.4581	46.2147	32.5909	46.3289	50.76	40.3349	26.6456	27.8051	42.8288	5.42863	5.48178	5.51481	5.28478	5.43639	5.21646	5.43459	5.48411	5.34484	5.09256	5.13036	5.38482	41.4947	0.34796	0.187728	0.511624	no	up	41.4947	0.111807	0.67501	0.926296	no	up	41.4947	0.592195	0.024512	0.173358	no	up	41.4947	-0.236152	0.383379	0.763382	no	down	41.4947	0.244236	0.361437	0.787991	no	up	41.4947	0.480388	0.0753218	0.258889	no	up
NCSTN		107	84	94	100	197	77	115	87	113	207	167	215	98.066	110.961	90.4271	113.931	156.97	73.8087	115.822	133.822	130.224	149.072	160.119	150.954	6.74382	6.85019	6.67953	6.87083	7.15798	6.52392	6.8841	7.00595	6.98491	7.1112	7.17338	7.12317	123.681	-0.219758	0.259443	0.595627	no	down	123.681	-0.345058	0.0803067	0.451928	no	down	123.681	-0.624913	0.00095805	0.016223	no	down	123.681	-0.1253	0.516503	0.841271	no	down	123.681	-0.405155	0.0284214	0.257004	no	down	123.681	-0.279855	0.135427	0.369352	no	down
NDC1		19	12	17	13	24	25	18	6	12	24	20	20	17.4136	15.8515	16.3538	14.8111	19.1233	23.9639	18.1287	9.2291	13.8291	17.2837	19.176	14.0422	4.07491	4.03898	4.04919	4.01379	4.11785	4.22192	4.09102	3.89819	3.99082	4.07286	4.11593	3.98568	16.6005	-0.227252	0.566749	0.821223	no	down	16.6005	0.23379	0.584417	0.893825	no	up	16.6005	-0.0118817	0.97599	0.993808	no	down	16.6005	0.461042	0.267505	0.668343	no	up	16.6005	0.21537	0.573023	0.890427	no	up	16.6005	-0.245672	0.552863	0.785825	no	down
NDC80		28	18	15	1	7	13	3	4	4	15	8	7	25.6621	23.7773	14.4299	1.13931	5.57763	12.4612	3.02145	6.15273	4.6097	10.8023	7.67038	4.91478	3.65637	3.57312	3.38196	2.99551	3.11475	3.32874	3.04393	3.16218	3.10437	3.286	3.18937	3.0843	10.0182	1.70232	0.00248273	0.0314333	yes	up	10.0182	2.25527	0.000383538	0.0153856	yes	up	10.0182	1.44654	0.00675348	0.0710536	no	up	10.0182	0.552956	0.420015	0.788944	no	up	10.0182	-0.255779	0.666409	0.919638	no	down	10.0182	-0.808735	0.222125	0.494291	no	down
NDE1		34	14	28	21	28	17	24	11	13	29	22	35	31.1612	18.4934	26.9357	23.9256	22.3105	16.2954	24.1716	16.92	14.9815	20.8844	21.0936	24.5739	4.63554	4.3794	4.55198	4.4885	4.4571	4.32076	4.49515	4.35254	4.2985	4.4241	4.43019	4.50873	21.8122	0.317512	0.367131	0.691447	no	up	21.8122	0.453193	0.219851	0.674365	no	up	21.8122	0.221102	0.517378	0.825937	no	up	21.8122	0.135682	0.716986	0.922868	no	up	21.8122	-0.0964101	0.781046	0.951493	no	down	21.8122	-0.232092	0.524194	0.766968	no	down
NDEL1		87	76	93	85	126	108	67	40	57	154	128	192	79.7359	100.393	89.4651	96.8418	100.397	103.524	67.479	61.5273	65.6882	110.903	122.726	134.805	6.41588	6.60111	6.5083	6.57277	6.6048	6.62955	6.29197	6.24972	6.27817	6.69243	6.77753	6.8697	94.4572	-0.169613	0.332006	0.663349	no	down	94.4572	0.453178	0.0182043	0.216247	no	up	94.4572	-0.461495	0.00618328	0.0665479	no	down	94.4572	0.622791	0.000910651	0.0181423	no	up	94.4572	-0.291882	0.0748158	0.42338	no	down	94.4572	-0.914673	4.96731e-07	1.29221e-05	no	down
NDFIP1		51	31	39	40	71	42	44	15	47	57	47	85	46.7418	40.9497	37.5176	45.5726	56.5731	40.2593	44.3146	23.0727	54.164	41.0487	45.0635	59.6795	5.50657	5.42351	5.36574	5.48871	5.64538	5.40914	5.4708	5.15627	5.60428	5.41873	5.48185	5.68943	44.5798	-0.191	0.483373	0.774923	no	down	44.5798	0.013663	0.961635	0.99227	no	up	44.5798	-0.221444	0.407805	0.757863	no	down	44.5798	0.204663	0.461109	0.812068	no	up	44.5798	-0.0304439	0.90706	0.979213	no	down	44.5798	-0.235107	0.38877	0.66805	no	down
NDFIP2		42	50	36	38	70	41	55	35	41	64	47	68	38.4932	66.0479	34.6317	43.294	55.7763	39.3007	55.3932	53.8364	47.2494	46.0897	45.0635	47.7436	5.42915	5.79139	5.36775	5.50627	5.68145	5.44308	5.67211	5.64399	5.56199	5.54453	5.53041	5.5694	47.7433	-0.0343627	0.894419	0.962071	no	down	47.7433	-0.201308	0.443172	0.834767	no	down	47.7433	-0.0311825	0.902315	0.976119	no	down	47.7433	-0.166946	0.519226	0.842835	no	down	47.7433	0.00318023	0.989868	0.999192	no	up	47.7433	0.170126	0.503251	0.75308	no	up
NDN		261	164	225	214	273	259	241	167	232	312	233	304	239.208	216.637	216.448	243.813	217.528	248.266	242.723	256.877	267.363	224.687	223.4	213.442	7.89052	7.79819	7.79591	7.90833	7.79992	7.92608	7.90433	7.9563	7.99641	7.8305	7.82559	7.78152	234.199	-0.0707477	0.544254	0.810118	no	down	234.199	-0.185173	0.11887	0.535906	no	down	234.199	0.0272282	0.813198	0.951209	no	up	234.199	-0.114425	0.327532	0.724066	no	down	234.199	0.097976	0.387178	0.805888	no	up	234.199	0.212401	0.0657488	0.237625	no	up
NDNF		2	4	3	4	9	5	16	9	4	3	3	7	1.83301	5.28384	2.88597	4.55726	7.17124	4.79277	16.1144	13.8436	4.6097	2.16046	2.87639	4.91478	2.34476	2.46852	2.38522	2.44539	2.53261	2.45076	2.78236	2.68137	2.44719	2.3438	2.38474	2.45199	5.92029	-0.807978	0.296914	0.631231	no	down	5.92029	-1.85202	0.0128982	0.178187	no	down	5.92029	-0.0703948	0.930093	0.981867	no	down	5.92029	-1.04405	0.117734	0.475206	no	down	5.92029	0.737583	0.313063	0.754476	no	up	5.92029	1.78163	0.0108638	0.0677387	no	up
NDOR1		9	4	10	5	6	6	5	6	11	8	6	16	8.24854	5.28384	9.61991	5.69657	4.78083	5.75133	5.03575	9.2291	12.6767	5.76122	5.75279	11.2338	2.90288	2.81878	2.94303	2.82693	2.78743	2.82496	2.80347	2.92085	3.01926	2.81961	2.82501	3.00203	7.42253	0.545672	0.388796	0.708257	no	up	7.42253	-0.177667	0.77103	0.955344	no	down	7.42253	0.0331183	0.955297	0.987713	no	up	7.42253	-0.72334	0.254348	0.657406	no	down	7.42253	-0.512554	0.405133	0.816305	no	down	7.42253	0.210786	0.721944	0.879332	no	up
NDRG1		192	125	167	138	168	149	158	115	152	147	123	196	175.969	165.12	160.652	157.225	133.863	142.825	159.13	176.891	175.169	105.862	117.932	137.614	7.37219	7.31031	7.28762	7.2673	7.12304	7.18157	7.27872	7.37035	7.36545	6.9182	7.01549	7.14706	150.688	0.21698	0.1313	0.4274	no	up	150.688	-0.0211889	0.883834	0.979474	no	down	150.688	0.472643	0.000989317	0.0166398	no	up	150.688	-0.238169	0.10244	0.444964	no	down	150.688	0.255663	0.0764957	0.427914	no	up	150.688	0.493832	0.000691884	0.0074625	no	up
NDRG2		234	157	227	170	227	203	181	148	195	325	221	278	214.462	207.391	218.372	193.684	180.875	194.587	182.294	227.651	224.723	234.049	211.894	195.187	7.72566	7.69389	7.74267	7.6309	7.56593	7.63452	7.57482	7.77935	7.76906	7.81048	7.7142	7.63649	207.097	0.174137	0.173419	0.493515	no	up	207.097	0.0234002	0.857018	0.976275	no	up	207.097	-0.000230191	0.998521	0.999453	no	down	207.097	-0.150737	0.246925	0.650224	no	down	207.097	-0.174367	0.161328	0.592241	no	down	207.097	-0.0236304	0.85182	0.940794	no	down
NDRG3		115	90	118	83	143	124	105	89	88	152	128	139	105.398	118.886	113.515	94.5631	113.943	118.861	105.751	136.898	101.413	109.463	122.726	97.5935	6.75079	6.85182	6.81394	6.66438	6.81755	6.85366	6.75402	6.96925	6.72047	6.78262	6.88154	6.68403	111.584	0.0342502	0.839128	0.943382	no	up	111.584	-0.0155457	0.928284	0.987197	no	down	111.584	0.0369102	0.823563	0.954124	no	up	111.584	-0.0497959	0.771401	0.941217	no	down	111.584	0.00265999	0.987071	0.99809	no	up	111.584	0.0524559	0.755241	0.894395	no	up
NDRG4		304	273	335	379	566	431	366	278	442	470	412	513	278.618	360.622	322.267	431.8	450.991	413.137	368.617	427.615	509.372	338.472	395.025	360.183	8.2738	8.52361	8.41324	8.70151	8.74695	8.65776	8.54445	8.69041	8.86899	8.45962	8.61297	8.52099	388.06	-0.438633	0.000182664	0.00411489	no	down	388.06	-0.446536	0.000174118	0.00859306	no	down	388.06	-0.190157	0.104322	0.408867	no	down	388.06	-0.00790309	0.945551	0.988684	no	down	388.06	0.248476	0.0289857	0.259698	no	up	388.06	0.256379	0.0265271	0.128383	no	up
NDST1		56	28	48	45	46	32	55	35	45	64	57	71	51.3243	36.9868	46.1756	51.2692	36.653	30.6737	55.3932	53.8364	51.8591	46.0897	54.6515	49.8499	5.60985	5.4074	5.53705	5.6065	5.38552	5.29014	5.6626	5.63374	5.61411	5.53541	5.6539	5.59135	47.0635	0.212539	0.403464	0.719331	no	up	47.0635	-0.246207	0.328341	0.762673	no	down	47.0635	-0.143089	0.554781	0.843173	no	down	47.0635	-0.458746	0.0703768	0.367095	no	down	47.0635	-0.355628	0.144943	0.567578	no	down	47.0635	0.103118	0.669199	0.852809	no	up
NDST2		55	25	37	31	28	37	36	21	33	62	51	64	50.4078	33.024	35.5937	35.3188	22.3105	35.4665	36.2574	32.3018	38.03	44.6494	48.8987	44.9351	5.43283	5.16658	5.20421	5.2012	4.94547	5.20204	5.21557	5.1589	5.24435	5.3533	5.40997	5.35821	38.0995	0.38876	0.167845	0.486228	no	up	38.0995	0.166888	0.558508	0.884078	no	up	38.0995	-0.200075	0.448543	0.784389	no	down	38.0995	-0.221871	0.446048	0.802354	no	down	38.0995	-0.588835	0.0294218	0.261717	no	down	38.0995	-0.366964	0.180308	0.439363	no	down
NDST3		7	0	5	1	1	1	2	1	1	2	0	3	6.41553	0	4.80995	1.13931	0.796804	0.958554	2.0143	1.53818	1.15243	1.4403	0	2.10633	1.05588	0.837832	0.999527	0.871969	0.853502	0.863048	0.901702	0.88711	0.872557	0.878796	0.826921	0.906442	1.86431	2.02927	0.116578	0.399501	no	up	1.86431	1.29683	0.291137	0.740092	no	up	1.86431	1.64171	0.167653	0.516193	no	up	1.86431	-0.732443	0.6058	0.882038	no	down	1.86431	-0.387563	0.779752	0.951339	no	down	1.86431	0.34488	0.794769	0.914043	no	up
NDUFA1		375	314	425	246	328	370	320	176	187	492	350	391	343.689	414.781	408.846	280.271	261.352	354.665	322.288	270.72	215.503	354.315	335.579	274.526	8.38559	8.57102	8.55961	8.18741	8.11839	8.41668	8.32199	8.15726	7.94445	8.41675	8.36182	8.16499	319.711	0.379747	0.00623884	0.0626096	no	up	319.711	0.52394	0.000226043	0.0104348	no	up	319.711	0.274323	0.0451675	0.254086	no	up	319.711	0.144194	0.314133	0.713954	no	up	319.711	-0.105424	0.445484	0.834928	no	down	319.711	-0.249617	0.0775287	0.263926	no	down
NDUFA10		167	99	146	128	170	143	148	94	112	239	151	285	153.056	130.775	140.451	145.832	135.457	137.073	149.058	144.589	129.072	172.116	144.778	200.102	7.2393	7.10306	7.16229	7.19591	7.12924	7.14079	7.21531	7.18901	7.09034	7.34921	7.18925	7.49351	148.53	0.0288878	0.848564	0.947596	no	up	148.53	0.0112089	0.942436	0.990217	no	up	148.53	-0.287125	0.0490165	0.267028	no	down	148.53	-0.0176789	0.908605	0.977523	no	down	148.53	-0.316013	0.0288064	0.259102	no	down	148.53	-0.298334	0.0447943	0.184123	no	down
NDUFA11		707	558	753	413	773	507	678	485	654	667	580	728	647.969	737.095	724.379	470.537	615.93	485.987	682.847	746.019	753.686	480.342	556.103	511.137	9.31361	9.44514	9.42842	8.9934	9.26179	9.02394	9.36729	9.45674	9.46885	9.01081	9.15832	9.07277	617.669	0.415982	3.13638e-05	0.000937352	no	up	617.669	-0.0494273	0.619103	0.907406	no	down	617.669	0.447269	6.11892e-06	0.000228182	no	up	617.669	-0.46541	3.65392e-06	0.000189033	no	down	617.669	0.0312872	0.754379	0.943624	no	up	617.669	0.496697	5.99647e-07	1.52742e-05	no	up
NDUFA12		327	218	307	220	263	267	270	198	225	289	213	279	299.697	287.969	295.331	250.649	209.56	255.934	271.93	304.56	259.296	208.124	204.224	195.889	8.14405	8.10222	8.12922	7.96982	7.79941	7.98984	8.04828	8.15491	8.0021	7.79215	7.77726	7.73524	253.597	0.309793	0.00690567	0.0674078	no	up	253.597	0.0870841	0.451872	0.83903	no	up	253.597	0.5398	2.30566e-06	9.77171e-05	no	up	253.597	-0.222708	0.0571406	0.326877	no	down	253.597	0.230008	0.0466069	0.327742	no	up	253.597	0.452716	0.000104164	0.00149835	no	up
NDUFA13		587	387	456	307	436	284	560	341	457	470	317	577	537.988	511.211	438.668	349.77	347.407	272.229	564.004	524.52	526.658	338.472	303.939	405.118	8.96174	8.90697	8.75371	8.53091	8.52207	8.29118	9.00986	8.93181	8.93833	8.49602	8.39477	8.67397	426.665	0.617589	1.25814e-07	8.17134e-06	no	up	426.665	-0.120701	0.292934	0.740654	no	down	426.665	0.500823	1.2679e-05	0.000421782	no	up	426.665	-0.73829	3.04056e-10	4.3863e-08	no	down	426.665	-0.116765	0.319133	0.757993	no	down	426.665	0.621524	6.70113e-08	2.11212e-06	no	up
NDUFA2		393	272	412	308	451	423	370	237	332	448	399	507	360.186	359.301	396.34	350.909	359.359	405.469	372.645	364.549	382.605	322.628	382.56	355.971	8.50129	8.49918	8.59624	8.47596	8.49893	8.619	8.5349	8.51335	8.56083	8.39261	8.56099	8.48943	367.71	0.00115877	0.99087	0.995813	no	up	367.71	-0.00471964	0.963655	0.99227	no	down	367.71	0.0778482	0.436722	0.777251	no	up	367.71	-0.00587841	0.954355	0.990535	no	down	367.71	0.0766895	0.439428	0.833325	no	up	367.71	0.0825679	0.416158	0.690957	no	up
NDUFA3		692	541	710	457	646	550	650	457	615	653	583	721	634.221	714.639	683.013	520.667	514.736	527.205	654.647	702.95	708.741	470.259	558.979	506.222	9.28094	9.40254	9.35705	9.08189	9.06922	9.09375	9.31328	9.38482	9.39461	8.97861	9.15255	9.0521	599.69	0.376169	1.24106e-05	0.000427847	no	up	599.69	-0.0253137	0.767984	0.955344	no	down	599.69	0.405022	1.82626e-06	8.10633e-05	no	up	599.69	-0.401482	3.84671e-06	0.0001963	no	down	599.69	0.0288535	0.737232	0.939018	no	up	599.69	0.430336	5.17014e-07	1.33507e-05	no	up
NDUFA4		1090	1003	1231	481	740	1079	800	314	185	1360	810	720	998.99	1324.92	1184.21	548.011	589.635	1034.28	805.72	482.99	213.199	979.407	776.626	505.52	9.8348	10.1345	10.0159	9.21923	9.29016	9.8714	9.60916	9.10013	8.36435	9.81477	9.57119	9.13598	786.959	0.691516	0.131145	0.427081	no	up	786.959	1.22311	0.00769581	0.129201	no	up	786.959	0.633293	0.166621	0.514472	no	up	786.959	0.531595	0.247055	0.650374	no	up	786.959	-0.0582222	0.898884	0.976535	no	down	786.959	-0.589817	0.198827	0.46408	no	down
NDUFA4L2		15	8	11	9	14	9	8	4	12	13	20	11	13.7476	10.5677	10.5819	10.2538	11.1553	8.62699	8.0572	6.15273	13.8291	9.36198	19.176	7.72323	3.50267	3.41541	3.41539	3.40695	3.43222	3.3594	3.34409	3.31094	3.49804	3.37684	3.63701	3.32277	10.7695	0.221068	0.668003	0.869215	no	up	10.7695	0.303231	0.572212	0.888613	no	up	10.7695	-0.0117622	0.981079	0.995083	no	down	10.7695	0.082163	0.879114	0.972163	no	up	10.7695	-0.23283	0.641163	0.912692	no	down	10.7695	-0.314993	0.545953	0.781726	no	down
NDUFA5		29	23	19	8	19	23	10	9	8	34	24	11	26.5786	30.3821	18.2778	9.11452	15.1393	22.0468	10.0715	13.8436	9.2194	24.4852	23.0111	7.72323	4.30359	4.35152	4.11853	3.89589	4.03967	4.20463	3.91252	4.02269	3.89949	4.2698	4.22575	3.81535	17.4911	0.676136	0.120028	0.406312	no	up	17.4911	1.1957	0.0114911	0.166603	no	up	17.4911	0.449934	0.284266	0.655626	no	up	17.4911	0.519565	0.285819	0.686718	no	up	17.4911	-0.226203	0.603514	0.901581	no	down	17.4911	-0.745768	0.115393	0.337341	no	down
NDUFA6		905	584	904	591	757	685	716	502	661	846	653	907	829.437	771.44	869.64	673.335	603.181	656.61	721.119	772.168	761.753	609.249	626.095	636.815	9.62962	9.55406	9.67845	9.41552	9.30398	9.38983	9.4853	9.55468	9.54136	9.31375	9.34186	9.35835	710.903	0.3599	4.56547e-06	0.000183144	no	up	710.903	0.136845	0.0836403	0.462023	no	up	710.903	0.403136	1.9808e-07	1.15186e-05	no	up	710.903	-0.223055	0.0053076	0.0684695	no	down	710.903	0.0432359	0.581484	0.893743	no	up	710.903	0.266291	0.000752582	0.00800212	no	up
NDUFA7		12	4	11	14	18	11	11	10	12	22	20	26	10.9981	5.28384	10.5819	15.9504	14.3425	10.5441	11.0786	15.3818	13.8291	15.8433	19.176	18.2549	3.67994	3.54505	3.66963	3.80632	3.77091	3.66849	3.68427	3.78751	3.75558	3.81278	3.88779	3.8769	13.4387	-0.558278	0.236258	0.570418	no	down	13.4387	-0.525564	0.280001	0.732067	no	down	13.4387	-0.942392	0.0370319	0.224844	no	down	13.4387	0.0327138	0.942615	0.987688	no	up	13.4387	-0.384114	0.357236	0.785954	no	down	13.4387	-0.416828	0.337106	0.620246	no	down
NDUFA8		275	255	299	183	259	204	293	195	285	232	186	275	252.039	336.845	287.635	208.495	206.372	195.545	295.095	299.946	328.441	167.075	178.336	193.081	7.9531	8.23425	8.08168	7.77483	7.76252	7.71422	8.10653	8.11757	8.21122	7.56668	7.63061	7.69922	245.742	0.512852	2.87153e-05	0.000873865	no	up	245.742	-0.0851782	0.479497	0.85296	no	down	245.742	0.692651	1.25441e-08	9.09175e-07	no	up	245.742	-0.598031	1.27926e-06	7.86585e-05	no	down	245.742	0.179799	0.149282	0.574757	no	up	245.742	0.777829	2.22092e-10	1.04126e-08	no	up
NDUFA9		167	112	180	93	135	119	135	74	94	217	135	173	153.056	147.947	173.158	105.956	107.569	114.068	135.965	113.826	108.328	156.273	129.438	121.465	7.16675	7.13182	7.28054	6.84826	6.85486	6.90692	7.05928	6.91122	6.86649	7.18858	7.016	6.95927	130.587	0.536578	0.000622282	0.0107065	no	up	130.587	0.400872	0.0121188	0.172013	no	up	130.587	0.221462	0.140218	0.474338	no	up	130.587	-0.135705	0.408738	0.782183	no	down	130.587	-0.315116	0.0419179	0.310411	no	down	130.587	-0.179411	0.255904	0.535694	no	down
NDUFA9P1		7	2	2	1	1	4	1	0	1	0	5	0	6.41553	2.64192	1.92398	1.13931	0.796804	3.83422	1.00715	0	1.15243	0	4.79399	0	1.09927	0.962199	0.940016	0.913307	0.894173	1.0086	0.906726	0.884266	0.913914	0.857137	1.04184	0.856227	1.97544	0.952756	0.438543	0.744704	no	up	1.97544	2.25701	0.132011	0.559409	no	up	1.97544	1.34474	0.278544	0.649469	no	up	1.97544	1.30425	0.399255	0.773968	no	up	1.97544	0.39198	0.762923	0.946343	no	up	1.97544	-0.91227	0.557696	0.788903	no	down
NDUFAB1		762	567	782	481	814	525	581	436	526	895	703	867	698.377	748.984	752.277	548.011	648.599	503.241	585.154	670.648	606.176	644.536	674.035	608.731	9.40946	9.48054	9.48621	9.16393	9.33364	9.07853	9.22921	9.36714	9.265	9.32722	9.37293	9.26878	640.731	0.366818	8.25044e-05	0.00210871	no	up	640.731	0.243857	0.00965208	0.148882	no	up	640.731	0.191216	0.0365398	0.223121	no	up	640.731	-0.122961	0.196087	0.589515	no	down	640.731	-0.175602	0.0572906	0.365914	no	down	640.731	-0.0526408	0.573148	0.799544	no	down
NDUFAF1		88	53	71	43	53	46	49	34	35	75	61	54	80.6524	70.0108	68.3013	48.9905	42.2306	44.0935	49.3503	52.2982	40.3349	54.0114	58.4867	37.914	6.05015	5.92377	5.91524	5.67499	5.5707	5.60345	5.67863	5.71907	5.55408	5.7415	5.79824	5.49675	53.8896	0.704421	0.00231849	0.0297811	no	up	53.8896	0.634956	0.00758786	0.128633	no	up	53.8896	0.556613	0.0125325	0.112589	no	up	53.8896	-0.069465	0.779062	0.942686	no	down	53.8896	-0.147808	0.526452	0.87294	no	down	53.8896	-0.0783434	0.74395	0.889306	no	down
NDUFAF2		199	146	216	112	143	145	165	87	151	203	139	205	182.384	192.86	207.79	127.603	113.943	138.99	166.18	133.822	174.016	146.191	133.273	143.933	7.42008	7.46723	7.5434	7.10049	6.99768	7.17234	7.33295	7.14494	7.37417	7.21628	7.13554	7.20204	155.082	0.619991	1.47606e-05	0.00049542	no	up	155.082	0.286818	0.0452891	0.342131	no	up	155.082	0.458285	0.000913104	0.0156286	no	up	155.082	-0.333173	0.0246915	0.196211	no	down	155.082	-0.161706	0.259601	0.711677	no	down	155.082	0.171467	0.23245	0.50723	no	up
NDUFAF2P1		44	39	43	24	34	29	27	22	34	53	36	37	40.3262	51.5174	41.3656	27.3436	27.0913	27.7981	27.193	33.84	39.1825	38.1681	34.5167	25.9781	5.19454	5.34304	5.20998	4.97245	4.95662	4.97567	4.96569	5.08584	5.17164	5.16253	5.09717	4.92986	34.5267	0.684373	0.0165908	0.122016	no	up	34.5267	0.406331	0.157777	0.60217	no	up	34.5267	0.425339	0.118148	0.437271	no	up	34.5267	-0.278042	0.354822	0.742867	no	down	34.5267	-0.259034	0.364657	0.790257	no	down	34.5267	0.0190089	0.947324	0.981774	no	up
NDUFAF3		336	236	342	246	332	265	297	201	252	409	361	422	307.946	311.746	329.001	280.271	264.539	254.017	299.123	309.175	290.411	294.542	346.126	296.291	8.25082	8.26209	8.31579	8.15981	8.10305	8.0654	8.22237	8.25376	8.19388	8.20726	8.36616	8.21307	298.599	0.250824	0.0196237	0.136291	no	up	298.599	0.0808118	0.458358	0.842946	no	up	298.599	0.023996	0.817522	0.952792	no	up	298.599	-0.170012	0.121572	0.481286	no	down	298.599	-0.226828	0.030552	0.266017	no	down	298.599	-0.0568158	0.593344	0.812113	no	down
NDUFAF4		56	40	44	28	42	59	46	31	29	47	36	48	51.3243	52.8384	42.3276	31.9008	33.4658	56.5547	46.3289	47.6837	33.4203	33.8472	34.5167	33.7014	5.50788	5.51647	5.37579	5.21088	5.22718	5.57682	5.43493	5.44497	5.23645	5.23174	5.2499	5.22853	41.4925	0.25883	0.332423	0.663433	no	up	41.4925	0.201702	0.461107	0.844069	no	up	41.4925	0.517345	0.0522787	0.277937	no	up	41.4925	-0.0571275	0.836021	0.962819	no	down	41.4925	0.258516	0.336445	0.771514	no	up	41.4925	0.315643	0.251966	0.53153	no	up
NDUFAF5		89	62	77	51	63	50	61	43	45	77	53	89	81.5689	81.8995	74.0733	58.1051	50.1987	47.9277	61.4361	66.1419	51.8591	55.4517	50.8163	62.4879	6.15877	6.15011	6.07999	5.89768	5.79024	5.7635	5.93718	5.98749	5.82054	5.86025	5.80276	5.95047	61.8305	0.609245	0.00381875	0.0435354	no	up	61.8305	0.409742	0.0552753	0.378127	no	up	61.8305	0.484398	0.0170592	0.138871	no	up	61.8305	-0.199503	0.368561	0.754259	no	down	61.8305	-0.124847	0.555136	0.883796	no	down	61.8305	0.0746561	0.728079	0.88177	no	up
NDUFAF6		21	24	27	16	27	26	18	13	12	31	23	31	19.2466	31.703	25.9737	18.229	21.5137	24.9224	18.1287	19.9964	13.8291	22.3247	22.0524	21.7655	4.37583	4.61434	4.52039	4.35717	4.42682	4.499	4.35207	4.39831	4.25879	4.44568	4.43849	4.43275	21.6404	0.223569	0.518678	0.793814	no	up	21.6404	0.556678	0.13427	0.562385	no	up	21.6404	0.197387	0.559069	0.846169	no	up	21.6404	0.333109	0.373166	0.756072	no	up	21.6404	-0.0261816	0.93869	0.987898	no	down	21.6404	-0.359291	0.326449	0.610687	no	down
NDUFAF7		29	27	30	17	29	20	33	19	32	29	24	36	26.5786	35.6659	28.8597	19.3684	23.1073	19.1711	33.2359	29.2255	36.8776	20.8844	23.0111	25.276	4.7247	4.87865	4.76887	4.58166	4.6511	4.56985	4.84808	4.76864	4.90449	4.59872	4.65226	4.69704	26.7718	0.539429	0.0936941	0.355611	no	up	26.7718	-0.148266	0.633747	0.913645	no	down	26.7718	0.381652	0.216121	0.57937	no	up	26.7718	-0.687695	0.0334226	0.238526	no	down	26.7718	-0.157778	0.622834	0.907572	no	down	26.7718	0.529917	0.0875047	0.285219	no	up
NDUFAF8		171	114	158	89	110	116	141	112	154	167	118	172	156.722	150.589	151.995	101.399	87.6485	111.192	142.008	172.277	177.473	120.265	113.138	120.763	7.19684	7.15626	7.16822	6.82166	6.69434	6.89388	7.10645	7.27399	7.30832	6.95878	6.90851	6.96229	133.789	0.620945	5.82771e-05	0.00160134	no	up	133.789	-0.0900523	0.547243	0.879356	no	down	133.789	0.373784	0.011416	0.104819	no	up	133.789	-0.710997	4.99679e-06	0.000244192	no	down	133.789	-0.247161	0.108439	0.503402	no	down	133.789	0.463836	0.00186406	0.0168473	no	up
NDUFB1		73	55	77	42	51	72	61	46	66	91	54	78	66.9049	72.6527	74.0733	47.8512	40.637	69.0159	61.4361	70.7564	76.0601	65.5338	51.7751	54.7647	6.00991	6.067	6.08836	5.77699	5.6577	6.0333	5.94574	6.04443	6.10515	5.99551	5.82414	5.85897	62.6218	0.443874	0.0478473	0.240648	no	up	62.6218	0.0395985	0.859186	0.976765	no	up	62.6218	0.304872	0.160219	0.505838	no	up	62.6218	-0.404276	0.076853	0.384598	no	down	62.6218	-0.139002	0.532217	0.874765	no	down	62.6218	0.265273	0.23087	0.505343	no	up
NDUFB10		598	373	588	403	632	498	547	390	474	633	483	717	548.07	492.718	565.651	459.144	503.58	477.36	550.911	599.891	546.249	455.856	463.099	503.414	9.06899	8.96177	9.10102	8.8916	8.98322	8.92971	9.07408	9.15886	9.06522	8.88309	8.89953	8.98285	513.829	0.159404	0.0735225	0.311863	no	up	513.829	-0.0709793	0.428887	0.827175	no	down	513.829	0.178791	0.0416692	0.242217	no	up	513.829	-0.230383	0.0103189	0.111297	no	down	513.829	0.0193867	0.825399	0.962928	no	up	513.829	0.24977	0.00478601	0.0358664	no	up
NDUFB11		549	413	565	304	545	368	446	284	453	619	465	613	503.161	545.556	543.525	346.352	434.258	352.748	449.189	436.844	522.049	445.774	445.841	430.394	8.92736	9.00806	9.00598	8.55894	8.7788	8.57485	8.81277	8.78546	8.964	8.80504	8.80527	8.76971	454.641	0.482286	1.74874e-06	7.99888e-05	no	up	454.641	0.173339	0.0864971	0.468437	no	up	454.641	0.267272	0.00656774	0.0693914	no	up	454.641	-0.308946	0.00268375	0.0413816	no	down	454.641	-0.215013	0.0318563	0.270885	no	down	454.641	0.0939331	0.349578	0.633322	no	up
NDUFB1P2		8	1	1	6	4	6	6	0	2	7	1	3	7.33204	1.32096	0.961991	6.83589	3.18722	5.75133	6.0429	0	2.30485	5.04107	0.958798	2.10633	1.93446	1.74089	1.71636	1.90851	1.79459	1.88162	1.88931	1.70894	1.7681	1.86452	1.7161	1.75063	3.48695	-0.640884	0.491865	0.779245	no	down	3.48695	0.15074	0.881462	0.979175	no	up	3.48695	0.263085	0.785907	0.941094	no	up	3.48695	0.791623	0.411822	0.783567	no	up	3.48695	0.903969	0.325875	0.763688	no	up	3.48695	0.112345	0.91051	0.966765	no	up
NDUFB2		304	201	327	137	276	183	239	162	218	235	242	293	278.618	265.513	314.571	156.086	219.918	175.415	240.709	249.186	251.229	169.236	232.029	205.719	8.02286	7.97249	8.14291	7.4869	7.7941	7.58588	7.88016	7.91087	7.92051	7.54913	7.84519	7.73036	229.852	0.631351	4.1243e-06	0.000168602	no	up	229.852	0.216525	0.112695	0.528492	no	up	229.852	0.509728	0.00014053	0.00334663	no	up	229.852	-0.414827	0.00309313	0.0458344	no	down	229.852	-0.121623	0.377008	0.79952	no	down	229.852	0.293204	0.032442	0.147986	no	up
NDUFB3		4	4	4	1	5	4	6	2	2	3	5	5	3.66602	5.28384	3.84796	1.13931	3.98402	3.83422	6.0429	3.07637	2.30485	2.16046	4.79399	3.51056	1.85575	1.90225	1.86193	1.77359	1.86759	1.86147	1.93316	1.83935	1.81217	1.79656	1.89385	1.84989	3.63704	0.450918	0.599176	0.834597	no	up	3.63704	0.10859	0.899302	0.983154	no	up	3.63704	0.295229	0.72035	0.9149	no	up	3.63704	-0.342328	0.697913	0.916374	no	down	3.63704	-0.155689	0.854579	0.97075	no	down	3.63704	0.186639	0.826134	0.929122	no	up
NDUFB4		583	481	647	376	533	450	509	374	447	539	437	608	534.322	635.381	622.408	428.382	424.697	431.35	512.639	575.281	515.134	388.162	418.995	426.884	9.02157	9.1974	9.17817	8.80036	8.7904	8.80647	8.97933	9.09463	8.98402	8.701	8.77776	8.79511	492.803	0.477086	2.19912e-07	1.35775e-05	no	up	492.803	0.161935	0.0792298	0.449288	no	up	492.803	0.53525	3.83839e-09	3.09609e-07	no	up	492.803	-0.315152	0.000798732	0.0163261	no	down	492.803	0.0581634	0.529963	0.873837	no	up	492.803	0.373315	5.74715e-05	0.000887083	no	up
NDUFB4P12		12	12	16	6	10	12	14	7	8	9	8	15	10.9981	15.8515	15.3919	6.83589	7.96804	11.5027	14.1001	10.7673	9.2194	6.48137	7.67038	10.5317	3.39932	3.51167	3.51586	3.28526	3.30698	3.41305	3.48108	3.39093	3.35102	3.25446	3.3031	3.3863	10.6099	0.666477	0.181368	0.503808	no	up	10.6099	0.285682	0.565257	0.886266	no	up	10.6099	0.757236	0.121703	0.443799	no	up	10.6099	-0.380796	0.463392	0.813198	no	down	10.6099	0.0907584	0.859335	0.971435	no	up	10.6099	0.471554	0.35546	0.638449	no	up
NDUFB5		293	206	276	224	260	243	263	171	204	278	230	328	268.536	272.118	265.509	255.207	207.169	232.929	264.88	263.029	235.095	200.202	220.524	230.293	8.01886	8.02957	8.00762	7.96888	7.77073	7.88202	8.00512	7.99625	7.89109	7.73794	7.83041	7.87058	242.958	0.220004	0.0608596	0.278462	no	up	242.958	0.0795496	0.504608	0.863901	no	up	242.958	0.30817	0.00779826	0.0798616	no	up	242.958	-0.140455	0.24127	0.644401	no	down	242.958	0.0881657	0.449116	0.83746	no	up	242.958	0.228621	0.0533938	0.206702	no	up
NDUFB6		555	423	558	326	490	404	528	327	453	416	410	499	508.66	558.766	536.791	371.417	390.434	387.256	531.775	502.986	522.049	299.583	393.107	350.354	8.92648	9.02042	8.98135	8.61321	8.66049	8.65309	8.97149	8.9127	8.95193	8.40202	8.66785	8.55324	446.098	0.47746	1.07046e-06	5.19422e-05	no	up	446.098	0.0388833	0.689545	0.929742	no	up	446.098	0.624632	1.24525e-10	1.325e-08	no	up	446.098	-0.438577	9.74105e-06	0.000441525	no	down	446.098	0.147172	0.136796	0.555203	no	up	446.098	0.585748	2.62108e-09	1.02407e-07	no	up
NDUFB7		901	529	764	551	805	621	695	528	655	834	626	899	825.771	698.787	734.961	627.763	641.427	595.262	699.969	812.161	754.838	600.607	600.207	631.198	9.61075	9.43781	9.48984	9.32918	9.35046	9.27524	9.4397	9.59147	9.51699	9.28354	9.28356	9.33395	685.246	0.280422	0.000890102	0.0142066	no	up	685.246	0.00365023	0.965627	0.99227	no	up	685.246	0.305568	0.000246239	0.00537746	no	up	685.246	-0.276772	0.00117256	0.022184	no	down	685.246	0.0251465	0.764481	0.946343	no	up	685.246	0.301918	0.000339141	0.0040382	no	up
NDUFB8		739	495	712	465	543	475	620	398	556	634	450	760	677.297	653.875	684.937	529.781	432.665	455.313	624.433	612.197	640.748	456.576	431.459	533.605	9.31953	9.28164	9.33097	9.06849	8.86582	8.91722	9.23538	9.21388	9.26141	8.9186	8.86431	9.07529	561.074	0.51447	5.16863e-08	3.83886e-06	no	up	561.074	0.103091	0.273578	0.727159	no	up	561.074	0.501426	7.18773e-08	4.70906e-06	no	up	561.074	-0.411379	1.76973e-05	0.000709926	no	down	561.074	-0.0130446	0.890551	0.974804	no	down	561.074	0.398335	2.48507e-05	0.000422716	no	up
NDUFB8P2		2	4	5	2	1	0	6	2	1	4	0	5	1.83301	5.28384	4.80995	2.27863	0.796804	0	6.0429	3.07637	1.15243	2.88061	0	3.51056	1.32803	1.43634	1.4337	1.34567	1.28424	1.25978	1.47265	1.36943	1.30801	1.36802	1.25979	1.39356	2.63876	2.01534	0.09684	0.362678	no	up	2.63876	0.163526	0.872154	0.978304	no	up	2.63876	0.811818	0.425119	0.769234	no	up	2.63876	-1.85181	0.134053	0.505133	no	down	2.63876	-1.20352	0.330713	0.766283	no	down	2.63876	0.648292	0.534687	0.774241	no	up
NDUFB9		675	582	792	468	714	482	646	482	619	776	626	821	618.641	768.798	761.897	533.199	568.918	462.023	650.619	741.404	713.351	558.838	600.207	576.434	9.27593	9.49823	9.49026	9.12684	9.19078	8.98442	9.3273	9.46	9.42148	9.17252	9.24523	9.20388	629.527	0.453803	3.36846e-06	0.000140772	no	up	629.527	0.0297635	0.759747	0.953712	no	up	629.527	0.306459	0.001406	0.0218141	no	up	629.527	-0.424039	1.69876e-05	0.000686969	no	down	629.527	-0.147344	0.129722	0.542274	no	down	629.527	0.276695	0.00430235	0.0330847	no	up
NDUFC1		510	368	513	282	439	349	410	281	369	489	402	478	467.418	486.113	493.501	321.287	349.797	334.536	412.931	432.229	425.245	352.154	385.437	335.609	8.79599	8.83362	8.85113	8.42592	8.5061	8.46347	8.67075	8.71505	8.69982	8.51237	8.60225	8.46493	399.688	0.521207	2.7443e-08	2.20175e-06	no	up	399.688	0.189036	0.044088	0.338083	no	up	399.688	0.434708	1.9741e-06	8.68548e-05	no	up	399.688	-0.332171	0.00056135	0.0123607	no	down	399.688	-0.0864991	0.356752	0.785609	no	down	399.688	0.245672	0.00893467	0.0585613	no	up
NDUFC2		879	631	891	534	819	646	830	571	714	748	665	853	805.608	833.525	857.134	608.394	652.583	619.226	835.934	878.303	822.832	538.674	637.601	598.901	9.60473	9.63905	9.6691	9.31866	9.3884	9.33574	9.64288	9.69261	9.62611	9.195	9.36522	9.30117	724.059	0.406664	3.73039e-07	2.10402e-05	no	up	724.059	-0.0217327	0.784991	0.959695	no	down	724.059	0.494693	4.17356e-10	4.03974e-08	no	up	724.059	-0.428397	1.13086e-07	9.47835e-06	no	down	724.059	0.0880289	0.272936	0.723415	no	up	724.059	0.516425	1.04493e-10	5.08994e-09	no	up
NDUFS1		158	117	145	130	178	150	107	76	117	232	181	278	144.808	154.552	139.489	148.111	141.831	143.783	107.765	116.902	134.834	167.075	173.542	195.187	7.1834	7.24067	7.15016	7.20347	7.16454	7.17709	6.93086	7.00781	7.12145	7.31559	7.3486	7.46394	147.323	0.0144192	0.920201	0.972648	no	up	147.323	0.285337	0.0607061	0.395115	no	up	147.323	-0.293977	0.0337842	0.213983	no	down	147.323	0.270918	0.0723286	0.372646	no	up	147.323	-0.308396	0.0243693	0.236233	no	down	147.323	-0.579314	6.9079e-05	0.00104792	no	down
NDUFS2		419	318	446	328	458	349	387	259	388	580	410	563	384.016	420.065	429.048	373.695	364.936	334.536	389.767	398.389	447.141	417.688	393.107	395.289	8.59731	8.68601	8.70796	8.57079	8.54665	8.46225	8.6121	8.63364	8.74886	8.68148	8.62055	8.62606	395.64	0.199383	0.0404435	0.218421	no	up	395.64	-0.00487864	0.960408	0.99227	no	down	395.64	0.0292138	0.75773	0.929898	no	up	395.64	-0.204261	0.0384018	0.259407	no	down	395.64	-0.170169	0.0735417	0.41953	no	down	395.64	0.0340924	0.722761	0.879448	no	up
NDUFS3		323	249	286	215	338	235	253	160	195	425	282	413	296.031	328.919	275.129	244.953	269.32	225.26	254.809	246.109	224.723	306.065	270.381	289.972	8.16285	8.26329	8.0914	7.98094	8.07082	7.90164	8.01775	7.98698	7.90121	8.19667	8.07458	8.14337	269.306	0.274273	0.0170686	0.12401	no	up	269.306	0.3046	0.0100908	0.153076	no	up	269.306	0.0463899	0.677294	0.897099	no	up	269.306	0.030327	0.799484	0.951428	no	up	269.306	-0.227883	0.0428525	0.313771	no	down	269.306	-0.25821	0.0260277	0.126825	no	down
NDUFS4		302	252	327	225	306	286	264	169	244	349	233	339	276.784	332.882	314.571	256.346	243.822	274.147	265.887	259.953	281.192	251.333	223.4	238.016	8.09513	8.27359	8.22046	8.02148	7.97267	8.08577	8.05624	8.03523	8.10994	8.00156	7.89115	7.94909	268.194	0.251341	0.0243698	0.157121	no	up	268.194	0.188107	0.0992259	0.499727	no	up	268.194	0.36598	0.000914613	0.0156286	no	up	268.194	-0.0632337	0.582173	0.873735	no	down	268.194	0.114639	0.302732	0.747788	no	up	268.194	0.177873	0.117722	0.340831	no	up
NDUFS5		890	676	846	539	817	770	765	480	595	861	649	849	815.689	892.968	813.844	614.091	650.989	738.087	770.469	738.328	685.693	620.051	622.26	596.093	9.61328	9.70547	9.61083	9.32405	9.38185	9.51015	9.55424	9.51001	9.43496	9.33244	9.33671	9.29283	713.214	0.328548	7.88543e-05	0.00203974	no	up	713.214	0.197683	0.0188627	0.219718	no	up	713.214	0.454378	3.79033e-08	2.62057e-06	no	up	713.214	-0.130865	0.123201	0.48387	no	down	713.214	0.12583	0.13106	0.543871	no	up	713.214	0.256695	0.00232529	0.0202945	no	up
NDUFS6		712	473	697	339	522	479	563	374	533	558	378	672	652.552	624.814	670.508	386.228	415.932	459.148	567.025	575.281	614.243	401.845	362.426	471.819	9.24415	9.19719	9.27213	8.71773	8.7874	8.88615	9.09901	9.11215	9.18043	8.75286	8.65466	8.91278	516.818	0.626571	1.73318e-10	2.28095e-08	no	up	516.818	0.150473	0.122666	0.540647	no	up	516.818	0.652459	1.61617e-11	2.02062e-09	no	up	516.818	-0.476098	1.81748e-06	0.000104474	no	down	516.818	0.0258887	0.793986	0.953393	no	up	516.818	0.501987	3.42895e-07	9.33657e-06	no	up
NDUFS7		607	422	573	464	691	556	514	402	474	834	602	884	556.319	557.445	551.221	528.642	550.592	532.956	517.675	618.35	546.249	600.607	577.196	620.667	9.1244	9.12653	9.1151	9.07325	9.11386	9.08113	9.05205	9.23073	9.10609	9.20261	9.16176	9.23637	563.16	0.0450382	0.595142	0.832767	no	up	563.16	-0.00747502	0.931039	0.98749	no	down	563.16	-0.113084	0.17214	0.522481	no	down	563.16	-0.0525132	0.540929	0.853632	no	down	563.16	-0.158122	0.0547314	0.356532	no	down	563.16	-0.105609	0.208579	0.477539	no	down
NDUFS8		713	430	685	494	642	600	594	372	481	801	587	890	653.468	568.012	658.964	562.822	511.548	575.133	598.247	572.204	554.316	576.842	562.814	624.879	9.30443	9.16176	9.3129	9.1524	9.05595	9.17412	9.2141	9.16923	9.13713	9.17706	9.15223	9.25894	584.937	0.19631	0.0250101	0.159197	no	up	584.937	0.128287	0.149683	0.587836	no	up	584.937	0.0947753	0.270259	0.641578	no	up	584.937	-0.0680231	0.44622	0.802514	no	down	584.937	-0.101535	0.238993	0.689672	no	down	584.937	-0.0335117	0.702404	0.869321	no	down
NDUFV1		511	360	458	359	544	421	397	303	404	660	533	705	468.334	475.545	440.592	409.014	433.462	403.551	399.838	466.07	465.58	475.3	511.039	494.989	8.85632	8.87116	8.79507	8.72179	8.77858	8.70793	8.69902	8.8509	8.85018	8.87149	8.9446	8.91284	453.61	0.148467	0.107714	0.382855	no	up	453.61	0.0602232	0.521602	0.87039	no	up	453.61	-0.0977562	0.275358	0.646404	no	down	453.61	-0.0882439	0.347927	0.737825	no	down	453.61	-0.246223	0.00603218	0.0967974	no	down	453.61	-0.157979	0.0838583	0.277426	no	down
NDUFV2		122	81	118	44	86	64	113	67	86	99	78	103	111.814	106.998	113.515	50.1299	68.5252	61.3475	113.808	103.058	99.1086	71.2951	74.7862	72.3175	6.64185	6.5952	6.65398	6.03622	6.23878	6.16217	6.65509	6.56049	6.53426	6.26775	6.30922	6.27864	87.2252	0.872112	2.15209e-06	9.57129e-05	no	up	87.2252	0.0711883	0.685648	0.928778	no	up	87.2252	0.609892	0.000475027	0.00925333	no	up	87.2252	-0.800923	1.99363e-05	0.000772879	no	down	87.2252	-0.26222	0.159735	0.589443	no	down	87.2252	0.538703	0.0025376	0.02183	no	up
NDUFV2-AS1		11	6	8	9	8	10	7	9	12	9	7	11	10.0816	7.92575	7.69593	10.2538	6.37443	9.58554	7.05005	13.8436	13.8291	6.48137	6.71158	7.72323	3.16992	3.109	3.0989	3.17136	3.05298	3.15493	3.08019	3.24841	3.26349	3.05389	3.06875	3.09603	8.963	0.000146577	0.999787	0.999854	no	up	8.963	-0.398502	0.466941	0.846119	no	down	8.963	0.302359	0.583406	0.858206	no	up	8.963	-0.398648	0.46093	0.812068	no	down	8.963	0.302212	0.578707	0.89272	no	up	8.963	0.700861	0.195725	0.46074	no	up
NDUFV2P1		11	6	8	7	7	8	7	2	9	6	2	6	10.0816	7.92575	7.69593	7.9752	5.57763	7.66844	7.05005	3.07637	10.3718	4.32091	1.9176	4.21267	2.78799	2.71529	2.71449	2.71965	2.64581	2.7137	2.6941	2.58752	2.78592	2.59851	2.52437	2.59371	6.48949	0.297939	0.627925	0.849482	no	up	6.48949	0.291881	0.645588	0.916548	no	up	6.48949	1.26745	0.0547444	0.285481	no	up	6.48949	-0.00605796	0.992475	0.999067	no	down	6.48949	0.969508	0.146178	0.57036	no	up	6.48949	0.975566	0.15473	0.401559	no	up
NDUFV3		517	321	449	379	539	428	356	236	343	611	460	690	473.833	424.028	431.934	431.8	429.478	410.261	358.545	363.011	395.282	440.013	441.047	484.457	8.83821	8.72632	8.74483	8.7444	8.73921	8.69348	8.56118	8.57605	8.65705	8.7637	8.76576	8.86158	423.641	0.0679185	0.464318	0.762027	no	up	423.641	0.254403	0.00837404	0.136709	no	up	423.641	-0.0366854	0.686255	0.900575	no	down	423.641	0.186485	0.0522413	0.309182	no	up	423.641	-0.104604	0.247081	0.698502	no	down	423.641	-0.291089	0.00198788	0.0178055	no	down
NEAT1		3	1	4	2	6	3	5	2	4	1	1	4	2.74951	1.32096	3.84796	2.27863	4.78083	2.87566	5.03575	3.07637	4.6097	0.720152	0.958798	2.80845	1.52571	1.48305	1.564	1.51084	1.60085	1.53026	1.60265	1.53588	1.58513	1.44171	1.46123	1.52749	2.9219	-0.31628	0.737988	0.901044	no	down	2.9219	-0.665949	0.48108	0.853258	no	down	2.9219	0.824502	0.421553	0.765789	no	up	2.9219	-0.349669	0.699575	0.916552	no	down	2.9219	1.14078	0.249182	0.699564	no	up	2.9219	1.49045	0.132075	0.364229	no	up
NECAB2		22	15	25	8	21	17	17	13	20	13	19	29	20.1631	19.8144	24.0498	9.11452	16.7329	16.2954	17.1215	19.9964	23.0485	9.36198	18.2172	20.3612	4.19732	4.18338	4.2817	3.93266	4.11516	4.10572	4.12583	4.18425	4.25375	3.90465	4.15163	4.20649	17.8564	0.583782	0.149674	0.460275	no	up	17.8564	0.0986132	0.805231	0.964927	no	up	17.8564	0.429028	0.271384	0.642979	no	up	17.8564	-0.485169	0.242266	0.645255	no	down	17.8564	-0.154754	0.702674	0.929941	no	down	17.8564	0.330415	0.408936	0.684417	no	up
NECAB3		61	47	84	52	75	60	75	45	67	88	59	118	55.9068	62.0851	80.8072	59.2444	59.7603	57.5133	75.5362	69.2182	77.2125	63.3734	56.5691	82.8492	5.92557	6.00439	6.20498	5.97008	5.97187	5.94648	6.15047	6.0806	6.16543	6.01556	5.93476	6.23149	66.673	0.173926	0.424563	0.734369	no	up	66.673	-0.161098	0.459915	0.843369	no	down	66.673	-0.0357149	0.865111	0.964714	no	down	66.673	-0.335024	0.125366	0.487716	no	down	66.673	-0.209641	0.320126	0.758504	no	down	66.673	0.125383	0.552471	0.785567	no	up
NECAP1		51	37	52	53	83	56	56	34	39	71	83	75	46.7418	48.8755	50.0235	60.3837	66.1348	53.6791	56.4004	52.2982	44.9446	51.1308	79.5802	52.6584	5.66746	5.70325	5.71394	5.84554	5.91947	5.76273	5.79771	5.74772	5.64765	5.72664	6.06212	5.74788	55.2376	-0.311688	0.186859	0.510552	no	down	55.2376	-0.0800417	0.746161	0.948611	no	down	55.2376	-0.316673	0.172109	0.522481	no	down	55.2376	0.231646	0.332415	0.72665	no	up	55.2376	-0.00498514	0.982171	0.996656	no	down	55.2376	-0.236631	0.313593	0.5989	no	down
NECAP2		102	68	78	72	107	100	72	47	64	111	70	125	93.4835	89.8252	75.0353	82.0307	85.2581	95.8554	72.5148	72.2946	73.7552	79.9369	67.1158	87.7639	6.45682	6.41972	6.27993	6.34964	6.38171	6.47707	6.25428	6.25811	6.2686	6.329	6.19572	6.40649	81.2391	-0.0300868	0.871443	0.954721	no	down	81.2391	0.238621	0.224185	0.680285	no	up	81.2391	0.126523	0.492239	0.812458	no	up	81.2391	0.268708	0.165831	0.551654	no	up	81.2391	0.15661	0.388647	0.806707	no	up	81.2391	-0.112098	0.55993	0.789997	no	down
NECTIN1		133	104	115	141	204	138	130	112	140	146	101	174	121.895	137.38	110.629	160.643	162.548	132.281	130.929	172.277	161.34	105.142	96.8386	122.167	6.97754	7.08165	6.89541	7.22202	7.23763	7.04912	7.04013	7.27965	7.22579	6.84783	6.78596	6.97795	134.506	-0.308572	0.0519238	0.25341	no	down	134.506	-0.325685	0.0446824	0.3404	no	down	134.506	0.176152	0.27333	0.644465	no	up	134.506	-0.017113	0.913344	0.979394	no	down	134.506	0.484724	0.0018628	0.0415268	no	up	134.506	0.501837	0.00163499	0.0152548	no	up
NECTIN2		232	148	221	278	367	318	229	190	212	408	334	431	212.629	195.502	212.6	316.73	292.427	304.82	230.637	292.255	244.314	293.822	320.238	302.61	7.84197	7.77194	7.8424	8.2234	8.14674	8.18683	7.91858	8.14305	7.97342	8.15179	8.23565	8.18112	268.215	-0.551293	1.57079e-06	7.29615e-05	no	down	268.215	-0.288917	0.0157553	0.199474	no	down	268.215	-0.555843	8.86915e-07	4.21088e-05	no	down	268.215	0.262376	0.0213019	0.17958	no	up	268.215	-0.00455045	0.966087	0.993165	no	down	268.215	-0.266926	0.0173756	0.0954197	no	down
NECTIN3		27	13	19	14	27	23	21	5	19	21	15	16	24.7456	17.1725	18.2778	15.9504	21.5137	22.0468	21.1501	7.69092	21.8961	15.1232	14.382	11.2338	4.29181	4.1213	4.14663	4.09311	4.22497	4.23201	4.21099	3.91892	4.22319	4.06568	4.05218	3.95442	17.5986	0.01865	0.961911	0.987043	no	up	17.5986	0.211208	0.605702	0.901969	no	up	17.5986	0.580956	0.145892	0.484262	no	up	17.5986	0.192558	0.634955	0.893806	no	up	17.5986	0.562306	0.155471	0.58357	no	up	17.5986	0.369749	0.372065	0.653946	no	up
NEDD1		20	18	12	11	20	7	15	6	7	15	11	20	18.3301	23.7773	11.5439	12.5325	15.9361	6.70988	15.1072	9.2291	8.06698	10.8023	10.5468	14.0422	3.82563	3.92241	3.65062	3.6778	3.76976	3.51211	3.74335	3.60429	3.56194	3.6247	3.62314	3.72001	13.052	0.575328	0.214419	0.545704	no	up	13.052	0.680749	0.160338	0.604926	no	up	13.052	0.571869	0.2063	0.566387	no	up	13.052	0.105421	0.832887	0.962307	no	up	13.052	-0.00345957	0.994105	0.999362	no	down	13.052	-0.10888	0.823984	0.928226	no	down
NEDD4		7	2	9	4	4	4	5	2	4	13	9	14	6.41553	2.64192	8.65792	4.55726	3.18722	3.83422	5.03575	3.07637	4.6097	9.36198	8.62918	9.82956	2.57773	2.46908	2.64595	2.52106	2.46506	2.49395	2.53401	2.48789	2.52286	2.67796	2.6452	2.69395	5.81972	0.67724	0.34077	0.669661	no	up	5.81972	0.490837	0.498225	0.862044	no	up	5.81972	-0.610146	0.329008	0.700753	no	down	5.81972	-0.186402	0.80647	0.953047	no	down	5.81972	-1.28739	0.0534747	0.352187	no	down	5.81972	-1.10098	0.106133	0.320255	no	down
NEDD8		509	364	553	393	490	500	482	363	447	605	433	534	466.501	480.829	531.981	447.751	390.434	479.277	485.446	558.361	515.134	435.692	415.159	374.928	8.86168	8.89171	8.9947	8.82075	8.68413	8.88886	8.90169	9.04155	8.96135	8.79291	8.74547	8.64361	465.124	0.171322	0.0877395	0.341917	no	up	465.124	-0.0701806	0.486773	0.85427	no	down	465.124	0.27291	0.00606565	0.0658011	no	up	465.124	-0.241503	0.0168702	0.154433	no	down	465.124	0.101588	0.307772	0.752192	no	up	465.124	0.343091	0.000615748	0.00676781	no	up
NEDD9		7	2	7	7	6	6	13	5	10	1	9	4	6.41553	2.64192	6.73393	7.9752	4.78083	5.75133	13.0929	7.69092	11.5243	0.720152	8.62918	2.80845	2.65636	2.5478	2.66643	2.70161	2.59906	2.63485	2.85148	2.6878	2.7998	2.43526	2.72544	2.51965	6.56372	-0.166929	0.812103	0.933028	no	down	6.56372	-1.012	0.136282	0.56578	no	down	6.56372	0.505518	0.486141	0.809409	no	up	6.56372	-0.845067	0.200494	0.595765	no	down	6.56372	0.672447	0.342184	0.775486	no	up	6.56372	1.51751	0.0267807	0.129151	no	up
NEFH		18	16	18	6	21	15	10	17	14	10	15	20	16.4971	21.1353	17.3158	6.83589	16.7329	14.3783	10.0715	26.1491	16.134	7.20152	14.382	14.0422	3.91797	4.01121	3.93727	3.66975	3.92611	3.86398	3.75083	4.09815	3.90598	3.64418	3.86408	3.85385	15.073	0.491704	0.275975	0.612403	no	up	15.073	0.10497	0.81546	0.967142	no	up	15.073	0.626523	0.159952	0.505489	no	up	15.073	-0.386734	0.402402	0.776798	no	down	15.073	0.134819	0.768503	0.947244	no	up	15.073	0.521552	0.253231	0.532626	no	up
NEGR1		14	9	6	6	11	7	10	10	4	10	15	13	12.8311	11.8886	5.77194	6.83589	8.76485	6.70988	10.0715	15.3818	4.6097	7.20152	14.382	9.12745	3.31369	3.27757	3.10677	3.14463	3.19648	3.1357	3.235	3.35092	3.08082	3.14401	3.35323	3.20767	9.46469	0.429474	0.448434	0.749956	no	up	9.46469	0.0495328	0.930104	0.987328	no	up	9.46469	0.00360276	0.994633	0.998635	no	up	9.46469	-0.379941	0.511463	0.839562	no	down	9.46469	-0.425871	0.439037	0.833055	no	down	9.46469	-0.0459301	0.933258	0.977032	no	down
NEIL1		3	3	2	6	3	6	3	2	8	4	2	7	2.74951	3.96288	1.92398	6.83589	2.39041	5.75133	3.02145	3.07637	9.2194	2.88061	1.9176	4.91478	1.94116	1.9842	1.91269	2.07247	1.92464	2.04425	1.95232	1.96008	2.14114	1.94184	1.91235	2.02077	4.05368	-0.795119	0.356329	0.683632	no	down	4.05368	-0.875397	0.318592	0.755575	no	down	4.05368	-0.234333	0.789694	0.942655	no	down	4.05368	-0.0802775	0.920524	0.981401	no	down	4.05368	0.560786	0.486345	0.854163	no	up	4.05368	0.641063	0.43565	0.705325	no	up
NEIL2		82	51	86	63	98	46	59	47	64	79	70	58	75.1534	67.3689	82.7312	71.7768	78.0868	44.0935	59.4218	72.2946	73.7552	56.892	67.1158	40.7225	6.1325	6.04546	6.20893	6.09372	6.16561	5.75163	5.95442	6.09478	6.11429	5.91874	6.04416	5.68502	65.7844	0.218368	0.34196	0.670228	no	up	65.7844	0.145484	0.534767	0.874929	no	up	65.7844	0.470301	0.0402937	0.236328	no	up	65.7844	-0.0728837	0.756958	0.936211	no	down	65.7844	0.251934	0.274389	0.724497	no	up	65.7844	0.324817	0.167022	0.420314	no	up
NEIL3		24	12	15	13	8	6	16	8	12	16	20	20	21.9961	15.8515	14.4299	14.8111	6.37443	5.75133	16.1144	12.3055	13.8291	11.5224	19.176	14.0422	3.97049	3.8163	3.78657	3.7945	3.54763	3.54315	3.82814	3.7368	3.77069	3.70443	3.90319	3.77775	13.8503	1.01267	0.0323248	0.188851	no	up	13.8503	0.301958	0.506781	0.864246	no	up	13.8503	0.249992	0.560876	0.846289	no	up	13.8503	-0.710717	0.14793	0.52755	no	down	13.8503	-0.762682	0.103303	0.490307	no	down	13.8503	-0.0519652	0.908004	0.966155	no	down
NEK1		17	4	9	16	13	12	10	10	16	12	14	15	15.5806	5.28384	8.65792	18.229	10.3585	11.5027	10.0715	15.3818	18.4388	8.64183	13.4232	10.5317	3.67566	3.41165	3.48734	3.73032	3.5327	3.56722	3.52848	3.65431	3.73445	3.47716	3.61874	3.53621	12.1751	-0.374701	0.450883	0.752226	no	down	12.1751	-0.514879	0.307596	0.748529	no	down	12.1751	-0.0839724	0.865911	0.964889	no	down	12.1751	-0.140177	0.771611	0.941217	no	down	12.1751	0.290729	0.54071	0.878318	no	up	12.1751	0.430906	0.372562	0.654257	no	up
NEK11		13	4	14	6	9	8	8	14	3	12	12	12	11.9146	5.28384	13.4679	6.83589	7.17124	7.66844	8.0572	21.5346	3.45728	8.64183	11.5056	8.42534	3.28458	3.10224	3.3256	3.13976	3.14055	3.16018	3.17261	3.4766	3.04072	3.18755	3.27195	3.18019	9.49697	0.532201	0.363128	0.68811	no	up	9.49697	-0.00209165	0.997101	0.999284	no	down	9.49697	0.147394	0.790802	0.942655	no	up	9.49697	-0.534293	0.368497	0.754259	no	down	9.49697	-0.384807	0.503212	0.86233	no	down	9.49697	0.149486	0.791345	0.913175	no	up
NEK2		73	58	76	61	84	79	59	49	60	111	65	111	66.9049	76.6156	73.1113	69.4982	66.9316	75.7258	59.4218	75.371	69.1455	79.9369	62.3219	77.9344	6.10348	6.20516	6.17144	6.13291	6.10296	6.19887	6.01786	6.1916	6.12918	6.24491	6.05126	6.22427	71.0766	0.0262139	0.895593	0.962575	no	up	71.0766	0.0944038	0.64889	0.917106	no	up	71.0766	-0.0380831	0.84493	0.961141	no	down	71.0766	0.0681899	0.74001	0.931602	no	up	71.0766	-0.064297	0.738679	0.939151	no	down	71.0766	-0.132487	0.508936	0.756671	no	down
NEK3		31	36	34	14	19	16	28	27	18	36	16	19	28.4117	47.5545	32.7077	15.9504	15.1393	15.3369	28.2002	41.5309	20.7437	25.9255	15.3408	13.3401	4.66816	4.96577	4.74837	4.40698	4.36642	4.38236	4.66183	4.86334	4.5113	4.62059	4.38247	4.30963	25.0151	1.20984	0.000974677	0.0153282	yes	up	25.0151	0.27029	0.43564	0.829972	no	up	25.0151	0.964896	0.00564755	0.0625316	no	up	25.0151	-0.939548	0.012828	0.128261	no	down	25.0151	-0.244942	0.518455	0.869847	no	down	25.0151	0.694606	0.0535875	0.207263	no	up
NEK4		12	5	11	3	4	8	9	4	4	12	8	6	10.9981	6.60479	10.5819	3.41794	3.18722	7.66844	9.06435	6.15273	4.6097	8.64183	7.67038	4.21267	2.90017	2.76792	2.88608	2.67177	2.64593	2.79987	2.84063	2.757	2.70862	2.83522	2.79993	2.67884	6.90083	1.00689	0.117768	0.40144	no	up	6.90083	0.51013	0.420177	0.821421	no	up	6.90083	0.488523	0.412446	0.760596	no	up	6.90083	-0.496763	0.465426	0.813772	no	down	6.90083	-0.51837	0.422662	0.823847	no	down	6.90083	-0.0216069	0.972884	0.990445	no	down
NEK6		67	42	65	41	45	32	52	30	48	49	47	49	61.4058	55.4803	62.5294	46.7119	35.8562	30.6737	52.3718	46.1455	55.3164	35.2875	45.0635	34.4035	5.72931	5.64471	5.74147	5.53195	5.35933	5.27682	5.61056	5.5238	5.64623	5.34638	5.50835	5.32982	46.7705	0.682053	0.00547634	0.0569379	no	up	46.7705	0.219287	0.366306	0.790861	no	up	46.7705	0.662487	0.00551455	0.0613759	no	up	46.7705	-0.462767	0.0682914	0.360512	no	down	46.7705	-0.0195667	0.937614	0.987713	no	down	46.7705	0.4432	0.0730121	0.253859	no	up
NEK7		36	37	37	29	40	32	29	29	34	48	41	50	32.9942	48.8755	35.5937	33.0401	31.8722	30.6737	29.2073	44.6073	39.1825	34.5673	39.3107	35.1056	5.11539	5.35381	5.16061	5.11871	5.09327	5.07461	5.04923	5.28963	5.21764	5.14182	5.22191	5.15149	36.2525	0.278267	0.320044	0.652126	no	up	36.2525	0.0570069	0.840427	0.972686	no	up	36.2525	0.092622	0.731	0.919526	no	up	36.2525	-0.22126	0.439868	0.798482	no	down	36.2525	-0.185645	0.496338	0.86021	no	down	36.2525	0.0356151	0.897425	0.960948	no	up
NEK8		15	8	8	19	34	18	18	9	10	28	17	25	13.7476	10.5677	7.69593	21.647	27.0913	17.254	18.1287	13.8436	11.5243	20.1643	16.2996	17.5528	3.95729	3.89143	3.7942	4.13968	4.27267	4.04498	4.06507	3.97056	3.90797	4.12024	4.02192	4.05501	16.2931	-1.0476	0.0137102	0.106687	no	down	16.2931	-0.450252	0.323576	0.758651	no	down	16.2931	-0.755066	0.0758312	0.345489	no	down	16.2931	0.597345	0.147502	0.526905	no	up	16.2931	0.292531	0.439043	0.833055	no	up	16.2931	-0.304814	0.460144	0.72311	no	down
NEK9		43	25	54	30	48	37	38	31	33	57	46	74	39.4097	33.024	51.9475	34.1794	38.2466	35.4665	38.2717	47.6837	38.03	41.0487	44.1047	51.9563	5.33136	5.23605	5.51611	5.25011	5.31142	5.2674	5.31384	5.4462	5.31138	5.35741	5.40396	5.52432	41.1141	0.215001	0.418401	0.731792	no	up	41.1141	0.033514	0.901135	0.983154	no	up	41.1141	-0.128378	0.612305	0.870667	no	down	41.1141	-0.181487	0.503826	0.835053	no	down	41.1141	-0.343379	0.178354	0.616239	no	down	41.1141	-0.161892	0.532544	0.772496	no	down
NELFA		171	115	152	136	182	174	136	95	128	185	132	212	156.722	151.91	146.223	154.947	145.018	166.788	136.972	146.127	147.51	133.228	126.561	148.848	7.25552	7.22613	7.19277	7.24425	7.18526	7.31222	7.13503	7.19227	7.20052	7.10869	7.06607	7.20904	146.738	-0.0345218	0.805871	0.930858	no	down	146.738	0.0821177	0.573955	0.889357	no	up	146.738	0.150144	0.281737	0.652946	no	up	146.738	0.116639	0.418506	0.788012	no	up	146.738	0.184666	0.179305	0.616809	no	up	146.738	0.0680268	0.634784	0.836289	no	up
NELFB		281	199	266	233	359	263	237	195	251	378	238	389	257.538	262.871	255.89	265.46	286.053	252.1	238.694	299.946	289.259	272.218	228.194	273.121	8.02134	8.04117	8.01525	8.05048	8.12353	8.00098	7.94932	8.16633	8.13308	8.07511	7.90673	8.07838	265.112	-0.0533186	0.651497	0.861423	no	down	265.112	-0.0851941	0.479777	0.85296	no	down	265.112	-0.00136972	0.990619	0.997836	no	down	265.112	-0.0318755	0.788945	0.947605	no	down	265.112	0.0519489	0.651366	0.914849	no	up	265.112	0.0838244	0.475772	0.734668	no	up
NELFCD		290	181	265	204	304	247	247	192	207	281	187	296	265.786	239.094	254.928	232.42	242.229	236.763	248.766	295.331	238.552	202.363	179.295	207.825	7.99581	7.89324	7.95511	7.86669	7.90624	7.88419	7.93141	8.09331	7.89124	7.73465	7.62637	7.75962	236.946	0.0975269	0.40727	0.722053	no	up	236.946	-0.0291926	0.807181	0.965356	no	down	236.946	0.365028	0.0019042	0.0277636	no	up	236.946	-0.126719	0.28798	0.687897	no	down	236.946	0.267501	0.0224774	0.225815	no	up	236.946	0.39422	0.000937054	0.00962919	no	up
NELFE		398	282	368	298	388	397	321	207	269	601	473	646	364.769	372.51	354.013	339.516	309.16	380.546	323.295	318.404	310.002	432.811	453.511	453.564	8.51108	8.53161	8.48156	8.44104	8.34853	8.55307	8.39309	8.3812	8.35355	8.68351	8.72964	8.73147	367.675	0.0860465	0.389258	0.708428	no	up	367.675	0.195666	0.0585929	0.389141	no	up	367.675	-0.296959	0.00204603	0.029431	no	down	367.675	0.109619	0.287674	0.687897	no	up	367.675	-0.383006	6.52544e-05	0.00282952	no	down	367.675	-0.492625	7.53492e-07	1.89357e-05	no	down
NELL1		1	3	3	3	9	5	5	5	9	1	5	7	0.916505	3.96288	2.88597	3.41794	7.17124	4.79277	5.03575	7.69092	10.3718	0.720152	4.79399	4.91478	2.0515	2.16567	2.12547	2.14702	2.2754	2.19105	2.19884	2.26485	2.35383	2.02835	2.19109	2.19682	4.72289	-1.07653	0.209873	0.539719	no	down	4.72289	-1.62646	0.055345	0.378127	no	down	4.72289	-0.464421	0.596521	0.862862	no	down	4.72289	-0.54993	0.460015	0.811858	no	down	4.72289	0.612108	0.430585	0.827997	no	up	4.72289	1.16204	0.129181	0.35984	no	up
NELL2		48	32	31	21	37	38	35	21	38	56	24	44	43.9922	42.2707	29.8217	23.9256	29.4818	36.4251	35.2502	32.3018	43.7922	40.3285	23.0111	30.8929	5.24983	5.21209	5.0113	4.9066	5.00158	5.12732	5.10718	5.05961	5.23912	5.19701	4.87935	5.02716	34.2912	0.357641	0.229954	0.562897	no	up	34.2912	0.0481183	0.872081	0.978304	no	up	34.2912	0.280656	0.332665	0.703746	no	up	34.2912	-0.309523	0.308483	0.707458	no	down	34.2912	-0.0769859	0.794081	0.953393	no	down	34.2912	0.232537	0.431923	0.701986	no	up
NEMF		19	13	31	19	25	14	20	20	17	34	19	34	17.4136	17.1725	29.8217	21.647	19.9201	13.4198	20.143	30.7637	19.5912	24.4852	18.2172	23.8718	4.31651	4.32133	4.57995	4.41274	4.37371	4.22062	4.38043	4.57252	4.36966	4.47883	4.33636	4.46548	21.3722	0.244529	0.514197	0.79203	no	up	21.3722	-0.0910227	0.808309	0.965443	no	down	21.3722	-0.0455261	0.899025	0.97474	no	down	21.3722	-0.335552	0.375369	0.757861	no	down	21.3722	-0.290055	0.42333	0.823871	no	down	21.3722	0.0454965	0.90015	0.96244	no	up
NEMP1		41	21	31	21	38	29	22	14	23	40	23	44	37.5767	27.7401	29.8217	23.9256	30.2786	27.7981	22.1573	21.5346	26.5058	28.8061	22.0524	30.8929	4.96203	4.78273	4.8228	4.71077	4.83366	4.78439	4.67218	4.67456	4.7601	4.80543	4.66852	4.84721	27.4241	0.215788	0.483905	0.775156	no	up	27.4241	0.445573	0.172543	0.620825	no	up	27.4241	0.217543	0.470321	0.798557	no	up	27.4241	0.229784	0.484269	0.822445	no	up	27.4241	0.00175461	0.995385	0.999362	no	up	27.4241	-0.22803	0.478878	0.737138	no	down
NENF		703	420	612	380	578	507	626	398	552	645	486	651	644.303	554.803	588.738	432.94	460.553	485.987	630.476	612.197	636.139	464.498	465.976	457.075	9.25037	9.0965	9.15743	8.84999	8.90925	8.96345	9.22761	9.19561	9.23623	8.91746	8.92155	8.90127	536.14	0.37644	1.22574e-05	0.000425688	no	up	536.14	-0.0686389	0.422288	0.82253	no	down	536.14	0.370344	1.18904e-05	0.000402689	no	up	536.14	-0.445079	2.92482e-07	2.22746e-05	no	down	536.14	-0.00609668	0.943372	0.989717	no	down	536.14	0.438983	2.63945e-07	7.35188e-06	no	up
NEO1		52	32	42	40	76	36	59	23	33	70	59	83	47.6583	42.2707	40.4036	45.5726	60.5571	34.508	59.4218	35.3782	38.03	50.4107	56.5691	58.2753	5.56732	5.49354	5.46022	5.53818	5.74192	5.36632	5.72181	5.40088	5.42861	5.60771	5.68722	5.71556	47.4213	-0.118573	0.651612	0.861423	no	down	47.4213	-0.0488859	0.857012	0.976275	no	down	47.4213	-0.338468	0.183833	0.538928	no	down	47.4213	0.0696874	0.793502	0.94928	no	up	47.4213	-0.219894	0.377621	0.799802	no	down	47.4213	-0.289582	0.262417	0.541949	no	down
NEPRO		80	44	60	54	78	58	72	33	47	95	63	112	73.3204	58.1222	57.7194	61.523	62.1507	55.5962	72.5148	50.76	54.164	68.4145	60.4043	78.6365	6.09006	5.9179	5.90982	5.95644	5.96336	5.88318	6.07989	5.83444	5.86833	6.03814	5.94263	6.15138	62.7772	0.0844727	0.699017	0.884262	no	up	62.7772	0.0818501	0.716178	0.93883	no	up	62.7772	-0.133071	0.528166	0.831831	no	down	62.7772	-0.00262251	0.990666	0.998656	no	down	62.7772	-0.217544	0.300068	0.746215	no	down	62.7772	-0.214921	0.321615	0.606451	no	down
NET1		84	40	74	59	77	62	43	35	48	83	77	88	76.9864	52.8384	71.1873	67.2196	61.3539	59.4304	43.3074	53.8364	55.3164	59.7726	73.8274	61.7858	6.11162	5.83586	6.04871	6.00267	5.9363	5.91294	5.7005	5.85095	5.86393	5.91645	6.07729	5.94174	61.4052	0.116711	0.586808	0.829147	no	up	61.4052	0.425635	0.0623471	0.398379	no	up	61.4052	0.0652728	0.75551	0.928924	no	up	61.4052	0.308924	0.17542	0.563443	no	up	61.4052	-0.0514378	0.805787	0.957183	no	down	61.4052	-0.360362	0.106359	0.3204	no	down
NETO1		36	23	30	25	44	37	26	18	26	56	36	38	32.9942	30.3821	28.8597	28.4829	35.0594	35.4665	26.1859	27.6873	29.9631	40.3285	34.5167	26.6802	5.00032	4.95444	4.92476	4.91997	5.03859	5.04301	4.87477	4.9114	4.94643	5.13182	5.02667	4.87681	31.3839	-0.108515	0.712182	0.890109	no	down	31.3839	0.141277	0.649466	0.917106	no	up	31.3839	-0.134326	0.640434	0.883197	no	down	31.3839	0.249793	0.412464	0.783593	no	up	31.3839	-0.0258113	0.926821	0.984477	no	down	31.3839	-0.275604	0.355795	0.638589	no	down
NETO2		98	76	98	56	88	69	87	50	81	96	85	101	89.8175	100.393	94.2751	63.8016	70.1188	66.1403	87.622	76.9092	93.3464	69.1346	81.4978	70.9133	6.41305	6.49818	6.45269	6.15134	6.21445	6.17317	6.39176	6.28995	6.44151	6.2022	6.3337	6.22189	80.3308	0.498743	0.00753368	0.0715366	no	up	80.3308	0.128524	0.489982	0.85663	no	up	80.3308	0.362781	0.0437183	0.24874	no	up	80.3308	-0.370219	0.0537157	0.314079	no	down	80.3308	-0.135962	0.464335	0.845743	no	down	80.3308	0.234257	0.206276	0.474147	no	up
NEU1		150	97	142	161	192	178	131	71	122	186	130	189	137.476	128.133	136.603	183.43	152.986	170.623	131.937	109.211	140.596	133.948	124.644	132.699	7.11059	7.05126	7.105	7.37164	7.20765	7.30691	7.07462	6.92477	7.13044	7.08693	7.02496	7.07844	140.19	-0.324322	0.0250674	0.159426	no	down	140.19	0.067322	0.660992	0.921556	no	up	140.19	0.0405967	0.78033	0.939667	no	up	140.19	0.391644	0.00839416	0.0956972	no	up	140.19	0.364919	0.00932632	0.13004	no	up	140.19	-0.0267253	0.857999	0.943252	no	down
NEU3		26	12	14	14	23	17	24	11	17	33	22	30	23.8291	15.8515	13.4679	15.9504	18.3265	16.2954	24.1716	16.92	19.5912	23.765	21.0936	21.0633	4.36552	4.19276	4.12589	4.19108	4.24188	4.19513	4.36999	4.21831	4.27139	4.3702	4.30543	4.30824	19.1938	0.0781866	0.838961	0.943336	no	up	19.1938	-0.197314	0.610345	0.903949	no	down	19.1938	-0.299846	0.412258	0.760596	no	down	19.1938	-0.275501	0.474272	0.818382	no	down	19.1938	-0.378033	0.298194	0.74602	no	down	19.1938	-0.102532	0.779369	0.907198	no	down
NEU4		3	2	5	1	1	0	2	0	0	7	4	8	2.74951	2.64192	4.80995	1.13931	0.796804	0	2.0143	0	0	5.04107	3.83519	5.61689	1.30751	1.30259	1.3773	1.2538	1.23222	1.20792	1.28176	1.22808	1.21589	1.39553	1.34469	1.4175	2.38708	2.44116	0.068591	0.299823	no	up	2.38708	2.15332	0.112032	0.527709	no	up	2.38708	-0.50257	0.58952	0.860786	no	down	2.38708	-0.287837	0.860041	0.968602	no	down	2.38708	-2.94373	0.0238149	0.232917	no	down	2.38708	-2.65589	0.043807	0.181057	no	down
NEURL1		14	13	13	9	23	8	9	14	10	11	10	18	12.8311	17.1725	12.5059	10.2538	18.3265	7.66844	9.06435	21.5346	11.5243	7.92167	9.58798	12.638	3.63318	3.73058	3.62422	3.56584	3.78088	3.48743	3.52999	3.8122	3.59893	3.48185	3.54336	3.62877	12.5858	0.187339	0.696554	0.88271	no	up	12.5858	0.0463682	0.924424	0.986725	no	up	12.5858	0.475532	0.322482	0.695143	no	up	12.5858	-0.140971	0.773829	0.941928	no	down	12.5858	0.288193	0.550257	0.881948	no	up	12.5858	0.429164	0.381896	0.662993	no	up
NEURL1B		52	30	31	50	67	61	47	27	35	61	51	78	47.6583	39.6288	29.8217	56.9657	53.3859	58.4718	47.336	41.5309	40.3349	43.9293	48.8987	54.7647	5.5581	5.44583	5.27512	5.6793	5.63959	5.70276	5.5533	5.47583	5.45302	5.50186	5.57548	5.66035	46.8939	-0.52367	0.0341008	0.19545	no	down	46.8939	-0.146531	0.576105	0.890738	no	down	46.8939	-0.333106	0.175156	0.526625	no	down	46.8939	0.377139	0.129396	0.496631	no	up	46.8939	0.190564	0.410085	0.819241	no	up	46.8939	-0.186575	0.450474	0.71556	no	down
NEURL2		8	4	7	6	7	6	14	3	11	10	0	9	7.33204	5.28384	6.73393	6.83589	5.57763	5.75133	14.1001	4.61455	12.6767	7.20152	0	6.319	2.77175	2.71325	2.7529	2.75587	2.7136	2.72193	2.96041	2.69907	2.91449	2.76898	2.52688	2.73828	6.86888	0.114413	0.866338	0.953244	no	up	6.86888	-0.722578	0.270782	0.725324	no	down	6.86888	0.463779	0.497516	0.814778	no	up	6.86888	-0.836991	0.201058	0.596376	no	down	6.86888	0.349366	0.60857	0.902013	no	up	6.86888	1.18636	0.071674	0.251362	no	up
NEURL4		83	41	66	63	92	70	52	42	47	110	110	118	76.0699	54.1593	63.4914	71.7768	73.306	67.0988	52.3718	64.6037	54.164	79.2167	105.468	82.8492	6.19196	5.95106	6.0537	6.14567	6.16348	6.09483	5.91905	6.07129	5.94627	6.22708	6.46316	6.26461	70.3813	-0.118047	0.570248	0.822522	no	down	70.3813	0.206339	0.349928	0.778696	no	up	70.3813	-0.442273	0.0270882	0.184729	no	down	70.3813	0.324386	0.134191	0.505133	no	up	70.3813	-0.324226	0.0972155	0.476324	no	down	70.3813	-0.648612	0.00191879	0.0172587	no	down
NEUROD1		30	29	24	31	55	36	44	22	41	31	24	42	27.4951	38.3078	23.0878	35.3188	43.8242	34.508	44.3146	33.84	47.2494	22.3247	23.0111	29.4887	4.93999	5.12598	4.85404	5.08101	5.22676	5.06873	5.22616	5.05515	5.26336	4.8235	4.8523	4.97438	33.5642	-0.387823	0.186627	0.510198	no	down	33.5642	-0.535598	0.0722538	0.429962	no	down	33.5642	0.217392	0.470126	0.798557	no	up	33.5642	-0.147776	0.603939	0.880896	no	down	33.5642	0.605215	0.035619	0.284231	no	up	33.5642	0.752991	0.0100201	0.0638452	no	up
NF1		74	38	36	46	63	56	56	29	32	86	61	58	67.8214	50.1964	34.6317	52.4085	50.1987	53.6791	56.4004	44.6073	36.8776	61.9331	58.4867	40.7225	5.87227	5.65013	5.41606	5.67914	5.65011	5.69697	5.73171	5.57913	5.4605	5.80755	5.75888	5.50504	50.6636	-0.0285775	0.912661	0.969735	no	down	50.6636	0.141957	0.600149	0.901041	no	up	50.6636	-0.0690295	0.787124	0.941715	no	down	50.6636	0.170534	0.524389	0.846387	no	up	50.6636	-0.040452	0.872727	0.972466	no	down	50.6636	-0.210986	0.42259	0.695188	no	down
NF2		100	69	101	71	130	73	81	56	70	119	97	100	91.6505	91.1462	97.1611	80.8914	103.585	69.9745	81.5791	86.1383	80.6698	85.6981	93.0034	70.2112	6.47534	6.46834	6.52354	6.37533	6.5807	6.26264	6.38122	6.42412	6.37329	6.42038	6.48715	6.25921	85.9757	0.129101	0.494411	0.780559	no	up	85.9757	0.177291	0.36383	0.789058	no	up	85.9757	0.178363	0.337241	0.70683	no	up	85.9757	0.0481899	0.804889	0.952852	no	up	85.9757	0.049262	0.790801	0.952748	no	up	85.9757	0.00107207	0.995547	0.998476	no	up
NFASC		215	137	199	237	325	278	223	149	225	213	178	226	197.049	180.971	191.436	270.018	258.961	266.478	224.594	229.189	259.296	153.392	170.666	158.677	7.65423	7.57935	7.62764	7.95383	7.91667	7.94301	7.77735	7.79421	7.91425	7.42272	7.52292	7.45287	213.394	-0.476883	6.39599e-05	0.00172899	no	down	213.394	-0.321233	0.00932272	0.145849	no	down	213.394	0.246228	0.0452492	0.254355	no	up	213.394	0.15565	0.187346	0.580255	no	up	213.394	0.723111	7.41336e-10	1.11978e-07	no	up	213.394	0.567461	3.16185e-06	6.8551e-05	no	up
NFAT5		17	17	6	13	16	18	17	5	10	19	19	15	15.5806	22.4563	5.77194	14.8111	12.7489	17.254	17.1215	7.69092	11.5243	13.6829	18.2172	10.5317	3.82944	3.9701	3.55772	3.80775	3.75419	3.87006	3.8655	3.64596	3.72695	3.78015	3.89325	3.68657	13.9493	-0.0647325	0.890153	0.960629	no	down	13.9493	0.193024	0.695168	0.931814	no	up	13.9493	0.025769	0.955595	0.987766	no	up	13.9493	0.257756	0.595618	0.878932	no	up	13.9493	0.0905015	0.842481	0.96781	no	up	13.9493	-0.167255	0.727491	0.881343	no	down
NFATC1		53	49	58	39	62	54	42	41	45	91	55	85	48.5748	64.727	55.7955	44.4333	49.4019	51.7619	42.3003	63.0655	51.8591	65.5338	52.7339	59.6795	5.67924	5.87791	5.77596	5.62564	5.68935	5.72316	5.59159	5.85582	5.72535	5.90016	5.7361	5.82806	54.1555	0.198932	0.391927	0.710583	no	up	54.1555	0.114542	0.630396	0.912935	no	up	54.1555	-0.0924571	0.677883	0.897642	no	down	54.1555	-0.0843902	0.724222	0.92625	no	down	54.1555	-0.291389	0.192943	0.632067	no	down	54.1555	-0.206999	0.367524	0.649868	no	down
NFATC2		1	9	13	3	4	6	1	1	2	15	2	6	0.916505	11.8886	12.5059	3.41794	3.18722	5.75133	1.00715	1.53818	2.30485	10.8023	1.9176	4.21267	2.12743	2.4581	2.5023	2.22315	2.20689	2.29787	2.13681	2.17804	2.18783	2.47313	2.16668	2.24395	4.95419	1.0119	0.216232	0.54794	no	up	4.95419	2.37233	0.0194296	0.222862	no	up	4.95419	0.527297	0.497238	0.814778	no	up	4.95419	1.36044	0.195221	0.588724	no	up	4.95419	-0.4846	0.555644	0.884303	no	down	4.95419	-1.84503	0.0699988	0.247007	no	down
NFATC2IP		146	80	146	105	165	143	144	81	134	153	143	200	133.81	105.677	140.451	119.628	131.473	137.073	145.03	124.593	154.425	110.183	137.108	140.422	7.05298	6.85768	7.09597	6.95672	7.03741	7.07428	7.12444	6.99275	7.17958	6.88184	7.07451	7.09718	131.656	-0.0224415	0.887977	0.960196	no	down	131.656	-0.154921	0.338442	0.769457	no	down	131.656	-0.0147809	0.924764	0.980027	no	down	131.656	-0.13248	0.407531	0.781566	no	down	131.656	0.00766054	0.960472	0.992627	no	up	131.656	0.14014	0.37259	0.654257	no	up
NFATC3		148	82	122	76	106	106	73	67	70	159	110	154	135.643	108.319	117.363	86.5879	84.4613	101.607	73.5219	103.058	80.6698	114.504	105.468	108.125	6.91468	6.71328	6.78482	6.53333	6.50788	6.66144	6.40562	6.67218	6.4793	6.76614	6.69288	6.71575	101.611	0.415063	0.0160097	0.119559	no	up	101.611	0.518317	0.00394565	0.0826901	no	up	101.611	0.145112	0.38054	0.736931	no	up	101.611	0.103254	0.573193	0.869703	no	up	101.611	-0.269951	0.110703	0.509027	no	down	101.611	-0.373205	0.0348562	0.154948	no	down
NFATC4		7	4	15	13	25	14	11	7	15	18	15	22	6.41553	5.28384	14.4299	14.8111	19.9201	13.4198	11.0786	10.7673	17.2864	12.9627	14.382	15.4465	3.5109	3.50833	3.73683	3.74384	3.87962	3.71074	3.64905	3.65022	3.80158	3.69868	3.73565	3.7687	13.017	-0.862417	0.0733359	0.311273	no	down	13.017	-0.559048	0.268292	0.722888	no	down	13.017	-0.680318	0.155322	0.498214	no	down	13.017	0.303369	0.512206	0.839758	no	up	13.017	0.182099	0.674851	0.921092	no	up	13.017	-0.12127	0.792031	0.913328	no	down
NFE2L1		176	136	171	202	234	208	202	169	161	307	228	285	161.305	179.65	164.5	230.142	186.452	199.379	203.444	259.953	185.54	221.087	218.606	200.102	7.44585	7.54538	7.46385	7.77359	7.5764	7.63923	7.65806	7.88494	7.57342	7.73806	7.72596	7.64267	200.847	-0.283465	0.0389412	0.212991	no	down	200.847	-0.352073	0.0117665	0.169254	no	down	200.847	-0.343564	0.0107971	0.100928	no	down	200.847	-0.0686083	0.613301	0.884056	no	down	200.847	-0.0600995	0.645429	0.913289	no	down	200.847	0.00850876	0.949074	0.982505	no	up
NFE2L2		79	74	108	68	132	90	122	79	83	130	117	206	72.4039	97.751	103.895	77.4734	105.178	86.2699	122.872	121.516	95.6513	93.6198	112.179	144.635	6.39596	6.63541	6.68511	6.45385	6.69603	6.53269	6.8293	6.81193	6.61732	6.59667	6.75057	6.98414	102.787	0.0112182	0.955273	0.984596	no	up	102.787	-0.315547	0.115131	0.530866	no	down	102.787	-0.363146	0.0601633	0.302186	no	down	102.787	-0.326765	0.0998241	0.439068	no	down	102.787	-0.374364	0.0504964	0.342777	no	down	102.787	-0.0475992	0.803892	0.918707	no	down
NFE2L3		24	33	27	32	35	32	31	13	34	38	40	65	21.9961	43.5916	25.9737	36.4581	27.8882	30.6737	31.2216	19.9964	39.1825	27.3658	38.3519	45.6373	4.8038	5.17848	4.88665	5.07404	4.92023	4.97553	4.98567	4.79747	5.11724	4.90786	5.1087	5.23547	32.3614	-0.0768763	0.811831	0.933028	no	down	32.3614	-0.0381877	0.908613	0.984777	no	down	32.3614	-0.314797	0.314432	0.686371	no	down	32.3614	0.0386886	0.905969	0.976946	no	up	32.3614	-0.237921	0.439008	0.833055	no	down	32.3614	-0.276609	0.383904	0.664762	no	down
NFIA		145	133	151	160	259	193	159	105	151	210	205	253	132.893	175.688	145.261	182.29	206.372	185.001	160.137	161.509	174.016	151.232	196.554	177.634	7.18885	7.43806	7.26726	7.47221	7.59171	7.48676	7.35445	7.36388	7.42974	7.3009	7.54359	7.4498	170.716	-0.354282	0.0131576	0.104226	no	down	170.716	-0.14003	0.345676	0.775269	no	down	170.716	-0.21782	0.124313	0.448441	no	down	170.716	0.214253	0.135897	0.507939	no	up	170.716	0.136462	0.318038	0.756647	no	up	170.716	-0.07779	0.585188	0.807317	no	down
NFIB		256	244	252	230	375	270	235	161	246	309	221	294	234.625	322.314	242.422	262.042	298.802	258.81	236.68	247.647	283.497	222.527	211.894	206.421	7.9059	8.21139	7.93709	8.01135	8.14118	7.99977	7.91444	7.95775	8.08717	7.85463	7.81051	7.78342	252.307	-0.0518774	0.680391	0.874426	no	down	252.307	0.0460178	0.722027	0.940468	no	up	252.307	0.306534	0.0153521	0.129192	no	up	252.307	0.0978952	0.444426	0.801448	no	up	252.307	0.358411	0.00416577	0.0750288	no	up	252.307	0.260516	0.0426653	0.177902	no	up
NFIC		237	184	250	166	255	211	212	127	175	261	216	264	217.212	243.056	240.498	189.126	203.185	202.255	213.516	195.349	201.674	187.96	207.1	185.357	7.73786	7.84242	7.83514	7.60929	7.67474	7.6706	7.72141	7.64012	7.66818	7.60122	7.69278	7.58806	207.191	0.230938	0.0554842	0.263489	no	up	207.191	0.191023	0.122806	0.540944	no	up	207.191	0.272657	0.0213531	0.158759	no	up	207.191	-0.0399148	0.74872	0.934214	no	down	207.191	0.0417185	0.726592	0.936381	no	up	207.191	0.0816333	0.505318	0.754324	no	up
NFIL3		92	63	81	89	176	100	72	55	64	74	92	93	84.3185	83.2204	77.9212	101.399	140.238	95.8554	72.5148	84.6001	73.7552	53.2913	88.2094	65.2964	6.39055	6.38004	6.32786	6.54015	6.8386	6.49589	6.27298	6.39236	6.28777	6.03692	6.42708	6.18614	85.0516	-0.46947	0.019345	0.134929	no	down	85.0516	0.095755	0.653244	0.918177	no	up	85.0516	0.261807	0.203717	0.563177	no	up	85.0516	0.565225	0.00602564	0.0748366	no	up	85.0516	0.731276	0.000227633	0.00790549	no	up	85.0516	0.166052	0.431145	0.701645	no	up
NFIX		506	308	453	454	620	519	433	319	405	673	471	633	463.752	406.855	435.782	517.249	494.019	497.49	436.096	490.68	466.732	484.662	451.594	444.437	8.8583	8.72995	8.79621	8.96797	8.92224	8.92904	8.79701	8.91425	8.86471	8.90295	8.83171	8.81541	465.779	-0.20184	0.0249684	0.159043	no	down	465.779	-0.0836342	0.367287	0.791414	no	down	465.779	-0.0759274	0.395074	0.748895	no	down	465.779	0.118206	0.193201	0.586612	no	up	465.779	0.125913	0.149138	0.574542	no	up	465.779	0.00770683	0.931835	0.976728	no	up
NFKB1		29	30	46	23	35	25	23	17	29	44	34	44	26.5786	39.6288	44.2516	26.2042	27.8882	23.9639	23.1644	26.1491	33.4203	31.6867	32.5991	30.8929	4.84936	5.07024	5.15499	4.84638	4.87347	4.7981	4.78361	4.85223	4.9746	4.94771	4.96252	4.93243	30.5357	0.489496	0.105743	0.379568	no	up	30.5357	0.410518	0.18671	0.637509	no	up	30.5357	0.20817	0.471009	0.799112	no	up	30.5357	-0.0789774	0.804781	0.952852	no	down	30.5357	-0.281326	0.345229	0.777232	no	down	30.5357	-0.202349	0.509109	0.756703	no	down
NFKB2		81	47	71	77	127	83	68	45	38	131	106	157	74.2369	62.0851	68.3013	87.7273	101.194	79.56	68.4862	69.2182	43.7922	94.3399	101.633	110.232	6.25487	6.13133	6.19177	6.38622	6.51147	6.30938	6.19453	6.20975	5.90287	6.45254	6.51132	6.58949	80.0671	-0.389367	0.0492893	0.245432	no	down	80.0671	0.187145	0.381721	0.800097	no	up	80.0671	-0.574196	0.0029055	0.0383388	no	down	80.0671	0.576512	0.00517654	0.0672412	no	up	80.0671	-0.184829	0.315695	0.755541	no	down	80.0671	-0.761341	0.000154485	0.00210512	no	down
NFKBIA		139	111	161	201	306	235	109	78	117	188	145	180	127.394	146.626	154.881	229.002	243.822	225.26	109.779	119.978	134.834	135.389	139.026	126.38	7.0966	7.22186	7.26994	7.63509	7.70462	7.6229	6.9731	7.05726	7.14845	7.14774	7.17342	7.0862	157.698	-0.707809	2.16745e-07	1.3493e-05	no	down	157.698	0.233815	0.120776	0.539445	no	up	157.698	0.0973601	0.489868	0.811292	no	up	157.698	0.941623	4.53755e-11	7.91591e-09	no	up	157.698	0.805169	1.30599e-09	1.84846e-07	no	up	157.698	-0.136455	0.354121	0.637598	no	down
NFKBIB		159	101	141	150	217	167	130	85	115	235	208	256	145.724	133.417	135.641	170.897	172.907	160.079	130.929	130.746	132.529	169.236	199.43	179.741	7.21765	7.14408	7.15457	7.3612	7.37449	7.30244	7.12439	7.12973	7.13657	7.35494	7.5074	7.41189	155.106	-0.277861	0.0449878	0.232719	no	down	155.106	0.076527	0.603024	0.901041	no	up	155.106	-0.394695	0.00349177	0.0436923	no	down	155.106	0.354388	0.0129522	0.12891	no	up	155.106	-0.116834	0.369425	0.793712	no	down	155.106	-0.471222	0.00071376	0.00763805	no	down
NFKBID		26	17	22	12	15	9	19	8	19	31	23	30	23.8291	22.4563	21.1638	13.6718	11.9521	8.62699	19.1358	12.3055	21.8961	22.3247	22.0524	21.0633	4.31385	4.27361	4.2544	4.0831	4.02271	3.94203	4.20833	4.06609	4.26608	4.28697	4.27404	4.25765	18.3732	0.985826	0.0134467	0.105458	no	up	18.3732	0.312637	0.415264	0.81858	no	up	18.3732	0.0451976	0.898662	0.97474	no	up	18.3732	-0.673189	0.105528	0.451064	no	down	18.3732	-0.940629	0.0157185	0.180847	no	down	18.3732	-0.26744	0.474526	0.733715	no	down
NFKBIE		46	37	49	53	50	37	45	29	47	46	39	49	42.1592	48.8755	47.1375	60.3837	39.8402	35.4665	45.3217	44.6073	54.164	33.127	37.3931	34.4035	5.413	5.50622	5.48699	5.65746	5.37539	5.30632	5.46024	5.44746	5.579	5.25738	5.33801	5.27991	43.5733	0.0385924	0.880009	0.957619	no	up	43.5733	-0.0690662	0.791117	0.961508	no	down	43.5733	0.396335	0.123339	0.446327	no	up	43.5733	-0.107659	0.677294	0.909529	no	down	43.5733	0.357743	0.160826	0.591877	no	up	43.5733	0.465401	0.0737158	0.255418	no	up
NFKBIL1		65	45	83	76	110	65	75	44	70	120	85	106	59.5728	59.4432	79.8452	86.5879	87.6485	62.306	75.5362	67.6801	80.6698	86.4183	81.4978	74.4238	6.05426	6.06337	6.27653	6.33936	6.35463	6.08768	6.23275	6.15485	6.28324	6.34402	6.29292	6.22108	75.1358	-0.244405	0.231915	0.56441	no	down	75.1358	-0.171233	0.417535	0.819536	no	down	75.1358	-0.277866	0.165555	0.513398	no	down	75.1358	0.0731722	0.721252	0.925093	no	up	75.1358	-0.0334604	0.863007	0.971527	no	down	75.1358	-0.106633	0.595834	0.81371	no	down
NFKBIZ		4	2	8	3	14	7	4	2	4	11	4	6	3.66602	2.64192	7.69593	3.41794	11.1553	6.70988	4.0286	3.07637	4.6097	7.92167	3.83519	4.21267	2.35338	2.33243	2.48371	2.35086	2.59754	2.45326	2.36749	2.35009	2.38765	2.49965	2.36013	2.36801	5.2476	-0.609164	0.396866	0.713571	no	down	5.2476	0.270578	0.734755	0.943869	no	up	5.2476	-0.173133	0.811536	0.950244	no	down	5.2476	0.879742	0.246457	0.649928	no	up	5.2476	0.436031	0.522804	0.871321	no	up	5.2476	-0.443711	0.562298	0.791978	no	down
NFRKB		49	42	45	53	70	53	52	30	39	59	55	72	44.9087	55.4803	43.2896	60.3837	55.7763	50.8034	52.3718	46.1455	44.9446	42.489	52.7339	50.552	5.56831	5.70938	5.5452	5.77161	5.72005	5.65185	5.67272	5.59195	5.57194	5.5279	5.67786	5.64894	49.9899	-0.227028	0.330613	0.662418	no	down	49.9899	-0.0175824	0.94278	0.990217	no	down	49.9899	-0.0293413	0.899322	0.97474	no	down	49.9899	0.209446	0.378549	0.76075	no	up	49.9899	0.197687	0.378321	0.799802	no	up	49.9899	-0.0117589	0.960334	0.986135	no	down
NFS1		70	70	109	66	96	64	83	75	71	77	59	100	64.1553	92.4671	104.857	75.1948	76.4932	61.3475	83.5934	115.364	81.8222	55.4517	56.5691	70.2112	6.1228	6.40445	6.51789	6.24426	6.25732	6.0911	6.3276	6.58198	6.30944	6.00975	6.03361	6.18851	78.1272	0.288972	0.172432	0.492467	no	up	78.1272	-0.0926683	0.660925	0.921556	no	down	78.1272	0.510479	0.0154954	0.129803	no	up	78.1272	-0.381641	0.0737176	0.376837	no	down	78.1272	0.221506	0.298442	0.74602	no	up	78.1272	0.603147	0.0045368	0.0344811	no	up
NFU1		83	37	65	40	47	54	61	40	54	85	56	99	76.0699	48.8755	62.5294	45.5726	37.4498	51.7619	61.4361	61.5273	62.231	61.2129	53.6927	69.509	6.05552	5.7346	5.90247	5.6867	5.54989	5.7668	5.88897	5.88581	5.89703	5.88874	5.79227	5.98897	57.6557	0.501661	0.0309513	0.184096	no	up	57.6557	0.0349097	0.87932	0.979147	no	up	57.6557	0.0336292	0.878098	0.96867	no	up	57.6557	-0.466751	0.0488381	0.298642	no	down	57.6557	-0.468032	0.0388694	0.298443	no	down	57.6557	-0.00128055	0.995438	0.99844	no	down
NFX1		203	114	177	173	225	195	169	93	104	331	238	318	186.051	150.589	170.272	197.101	179.281	186.918	170.208	143.051	119.852	238.37	228.194	223.271	7.52439	7.33697	7.44276	7.5773	7.48992	7.52863	7.44259	7.29676	7.14267	7.76376	7.71791	7.69992	182.763	-0.140657	0.305212	0.63907	no	down	182.763	0.228728	0.115131	0.530866	no	up	182.763	-0.436419	0.00102159	0.0170869	no	down	182.763	0.369386	0.00955794	0.105595	no	up	182.763	-0.295761	0.0228904	0.227706	no	down	182.763	-0.665147	1.53899e-06	3.5687e-05	no	down
NFXL1		16	12	12	9	15	13	20	6	10	25	15	26	14.6641	15.8515	11.5439	10.2538	11.9521	12.4612	20.143	9.2291	11.5243	18.0038	14.382	18.2549	3.82855	3.85314	3.7469	3.71802	3.75434	3.77129	3.95814	3.70639	3.75067	3.91847	3.82115	3.9256	14.022	0.262213	0.560692	0.817534	no	up	14.022	-0.0111463	0.980406	0.994862	no	down	14.022	-0.286494	0.497428	0.814778	no	down	14.022	-0.273359	0.551394	0.858774	no	down	14.022	-0.548707	0.199471	0.641928	no	down	14.022	-0.275348	0.522906	0.766278	no	down
NFYA		13	8	2	9	14	10	10	6	8	11	5	12	11.9146	10.5677	1.92398	10.2538	11.1553	9.58554	10.0715	9.2291	9.2194	7.92167	4.79399	8.42534	3.20638	3.16019	2.89651	3.15502	3.18846	3.13882	3.1521	3.12517	3.12692	3.08727	2.99203	3.10394	8.75515	-0.366006	0.520382	0.795282	no	down	8.75515	-0.2467	0.675994	0.926296	no	down	8.75515	0.167436	0.772824	0.937086	no	up	8.75515	0.119306	0.833398	0.962307	no	up	8.75515	0.533442	0.337763	0.772348	no	up	8.75515	0.414136	0.473533	0.73352	no	up
NFYB		49	37	38	28	49	37	34	24	29	60	41	70	44.9087	48.8755	36.5556	31.9008	39.0434	35.4665	34.2431	36.9164	33.4203	43.2091	39.3107	49.1478	5.38375	5.43126	5.2521	5.17784	5.29236	5.23394	5.2142	5.26244	5.20339	5.36059	5.29679	5.45218	39.4165	0.274411	0.295932	0.631002	no	up	39.4165	0.313936	0.250216	0.70789	no	up	39.4165	-0.0305321	0.902997	0.976119	no	down	39.4165	0.0395251	0.886136	0.972724	no	up	39.4165	-0.304943	0.229514	0.678636	no	down	39.4165	-0.344468	0.192987	0.457406	no	down
NFYC		94	56	91	85	100	57	81	49	58	115	77	129	86.1515	73.9737	87.5412	96.8418	79.6804	54.6376	81.5791	75.371	66.8407	82.8175	73.8274	90.5724	6.37144	6.25262	6.38406	6.46442	6.30858	6.02974	6.32692	6.2673	6.17702	6.34046	6.24872	6.41578	79.1529	0.11451	0.573667	0.823521	no	up	79.1529	0.151201	0.471166	0.849253	no	up	79.1529	0.00422139	0.983026	0.99547	no	up	79.1529	0.036691	0.860946	0.968976	no	up	79.1529	-0.110289	0.577554	0.891958	no	down	79.1529	-0.14698	0.472319	0.732727	no	down
NFYC-AS1		3	2	3	7	4	4	2	1	1	4	2	1	2.74951	2.64192	2.88597	7.9752	3.18722	3.83422	2.0143	1.53818	1.15243	2.88061	1.9176	0.702112	1.45368	1.45035	1.45852	1.61577	1.4705	1.49177	1.42788	1.41959	1.40079	1.45899	1.42376	1.36772	2.78994	-0.822851	0.372006	0.695217	no	down	2.78994	0.803243	0.470975	0.849253	no	up	2.78994	0.601005	0.550274	0.841712	no	up	2.78994	1.62609	0.123347	0.484206	no	up	2.78994	1.42386	0.130019	0.542482	no	up	2.78994	-0.202238	0.85793	0.943252	no	down
NGDN		215	148	204	168	203	179	163	90	142	252	173	260	197.049	195.502	196.246	191.405	161.751	171.581	164.165	138.436	163.644	181.478	165.872	182.549	7.5627	7.55263	7.55853	7.53414	7.37937	7.43389	7.39388	7.2523	7.39168	7.48605	7.40305	7.49164	175.807	0.172969	0.1841	0.50695	no	up	175.807	0.327065	0.0162525	0.202522	no	up	175.807	0.148854	0.242698	0.611349	no	up	175.807	0.154096	0.258614	0.662453	no	up	175.807	-0.0241153	0.85027	0.970052	no	down	175.807	-0.178211	0.182647	0.442904	no	down
NGEF		60	24	45	45	75	67	46	43	44	70	44	83	54.9903	31.703	43.2896	51.2692	59.7603	64.2232	46.3289	66.1419	50.7067	50.4107	42.1871	58.2753	5.72867	5.40419	5.56603	5.6789	5.79189	5.84282	5.61084	5.84955	5.67153	5.66677	5.54951	5.77449	51.6072	-0.412684	0.0938003	0.355734	no	down	51.6072	-0.285224	0.263316	0.718017	no	down	51.6072	-0.201165	0.411962	0.760596	no	down	51.6072	0.12746	0.602115	0.880376	no	up	51.6072	0.21152	0.366525	0.792712	no	up	51.6072	0.0840593	0.729805	0.882792	no	up
NGFR		41	19	39	59	101	85	62	36	55	81	59	72	37.5767	25.0982	37.5176	67.2196	80.4772	81.4771	62.4433	55.3746	63.3834	58.3323	56.5691	50.552	5.53196	5.35862	5.53349	5.92781	6.08165	6.08518	5.87511	5.78762	5.88395	5.82718	5.80321	5.72111	56.3351	-1.17462	5.55608e-07	2.91575e-05	yes	down	56.3351	-0.8369	0.000651216	0.0231521	no	down	56.3351	-0.696559	0.00333163	0.0422523	no	down	56.3351	0.337724	0.121267	0.480836	no	up	56.3351	0.478064	0.0219897	0.222163	no	up	56.3351	0.14034	0.525074	0.767881	no	up
NGLY1		29	26	28	24	33	29	37	29	35	43	30	40	26.5786	34.3449	26.9357	27.3436	26.2945	27.7981	37.2645	44.6073	40.3349	30.9665	28.7639	28.0845	4.87502	5.01454	4.883	4.89404	4.8663	4.89953	5.06768	5.16202	5.11286	4.95849	4.91787	4.90089	31.6098	0.0954701	0.748581	0.906998	no	up	31.6098	-0.482378	0.0982301	0.497619	no	down	31.6098	-0.0161379	0.955311	0.987713	no	down	31.6098	-0.577848	0.046642	0.291328	no	down	31.6098	-0.111608	0.697037	0.928248	no	down	31.6098	0.46624	0.096228	0.301905	no	up
NGRN		2	2	0	1	6	4	4	1	3	3	3	7	1.83301	2.64192	0	1.13931	4.78083	3.83422	4.0286	1.53818	3.45728	2.16046	2.87639	4.91478	1.44957	1.47971	1.38347	1.4301	1.55712	1.52005	1.52572	1.44953	1.50529	1.45903	1.48709	1.56557	2.76708	-1.24189	0.257151	0.592931	no	down	2.76708	-1.13362	0.315175	0.752718	no	down	2.76708	-1.23829	0.251597	0.621789	no	down	2.76708	0.108274	0.911946	0.978824	no	up	2.76708	0.00360407	0.996884	0.999362	no	up	2.76708	-0.10467	0.913294	0.968272	no	down
NHLH1		5	5	5	5	7	8	3	2	4	4	4	4	4.58252	6.60479	4.80995	5.69657	5.57763	7.66844	3.02145	3.07637	4.6097	2.88061	3.83519	2.80845	2.18368	2.24041	2.19121	2.21753	2.21911	2.28291	2.13174	2.14307	2.18437	2.11854	2.15849	2.11506	4.59764	-0.263688	0.707961	0.888237	no	down	4.59764	0.55299	0.483985	0.853258	no	up	4.59764	0.744656	0.321366	0.693922	no	up	4.59764	0.816678	0.287907	0.687897	no	up	4.59764	1.00834	0.166111	0.598792	no	up	4.59764	0.191666	0.813342	0.923108	no	up
NHLRC2		33	25	28	30	27	25	34	22	20	46	31	51	30.2447	33.024	26.9357	34.1794	21.5137	23.9639	34.2431	33.84	23.0485	33.127	29.7227	35.8077	4.90456	4.95009	4.84178	4.97197	4.72389	4.78267	4.97544	4.96032	4.77067	4.96041	4.89477	5.01022	29.9709	0.193092	0.534003	0.80317	no	up	29.9709	-0.0183348	0.953493	0.990669	no	down	29.9709	-0.142756	0.629622	0.878881	no	down	29.9709	-0.211427	0.503222	0.834421	no	down	29.9709	-0.335848	0.259028	0.711036	no	down	29.9709	-0.124421	0.679965	0.857455	no	down
NHLRC3		5	5	1	3	8	4	4	3	4	8	9	7	4.58252	6.60479	0.961991	3.41794	6.37443	3.83422	4.0286	4.61455	4.6097	5.76122	8.62918	4.91478	2.26589	2.32383	2.14109	2.23057	2.32794	2.24102	2.24815	2.26864	2.26755	2.30809	2.39389	2.27735	4.86116	-0.24781	0.74995	0.907163	no	down	4.86116	-0.172359	0.831041	0.970592	no	down	4.86116	-0.702496	0.342487	0.709951	no	down	4.86116	0.075451	0.922966	0.981448	no	up	4.86116	-0.454686	0.521842	0.871226	no	down	4.86116	-0.530137	0.475471	0.734397	no	down
NHP2		663	480	736	480	714	522	520	363	514	965	671	1005	607.643	634.06	708.025	546.871	568.918	500.365	523.718	558.361	592.346	694.947	643.353	705.622	9.24438	9.28738	9.40126	9.13831	9.17742	9.04915	9.09473	9.15987	9.21857	9.38269	9.30266	9.39858	607.019	0.270312	0.0022683	0.0293627	no	up	607.019	0.22169	0.0139072	0.186795	no	up	607.019	-0.0692528	0.421132	0.765476	no	down	607.019	-0.0486228	0.591945	0.877127	no	down	607.019	-0.339565	8.97128e-05	0.00367749	no	down	607.019	-0.290943	0.000985387	0.0100229	no	down
NHS		6	2	3	3	1	2	5	1	1	4	4	4	5.49903	2.64192	2.88597	3.41794	0.796804	1.91711	5.03575	1.53818	1.15243	2.88061	3.83519	2.80845	1.60948	1.51181	1.51922	1.53623	1.4376	1.48488	1.59093	1.48167	1.46256	1.51911	1.55208	1.51623	2.86745	0.93879	0.345036	0.673147	no	up	2.86745	0.471612	0.630437	0.912935	no	up	2.86745	0.249402	0.783391	0.940479	no	up	2.86745	-0.467178	0.656642	0.903928	no	down	2.86745	-0.689388	0.483169	0.853999	no	down	2.86745	-0.22221	0.818625	0.925813	no	down
NHSL1		8	13	4	7	8	13	9	7	12	9	8	9	7.33204	17.1725	3.84796	7.9752	6.37443	12.4612	9.06435	10.7673	13.8291	6.48137	7.67038	6.319	3.09049	3.33742	2.98112	3.11245	3.05632	3.23977	3.1431	3.18198	3.26737	3.0572	3.10157	3.05082	9.1079	0.023849	0.966687	0.987662	no	up	9.1079	-0.308878	0.588963	0.897689	no	down	9.1079	0.414223	0.472141	0.800186	no	up	9.1079	-0.332727	0.556752	0.861269	no	down	9.1079	0.390374	0.493953	0.859341	no	up	9.1079	0.723101	0.205603	0.473066	no	up
NHSL2		0	1	0	1	3	1	3	0	1	3	3	6	0	1.32096	0	1.13931	2.39041	0.958554	3.02145	0	1.15243	2.16046	2.87639	4.21267	0.666705	0.718735	0.66815	0.711815	0.757438	0.703654	0.776301	0.681917	0.712353	0.749419	0.77232	0.830068	1.60272	-2.02557	0.212799	0.54398	no	down	1.60272	-2.00165	0.228921	0.686488	no	down	1.60272	-3.03611	0.0494763	0.268363	no	down	1.60272	0.023916	0.985824	0.99743	no	up	1.60272	-1.01054	0.398496	0.813501	no	down	1.60272	-1.03446	0.407124	0.683365	no	down
NIBAN1		2	0	0	1	2	0	0	2	2	12	5	7	1.83301	0	0	1.13931	1.59361	0	0	3.07637	2.30485	8.64183	4.79399	4.91478	1.23509	1.18154	1.16807	1.214	1.22439	1.16791	1.17003	1.27437	1.25265	1.48384	1.33832	1.35374	2.35815	-0.466187	0.764739	0.91538	no	down	2.35815	-1.30779	0.380193	0.798954	no	down	2.35815	-3.18665	0.0177933	0.141469	no	down	2.35815	-0.841599	0.536575	0.852369	no	down	2.35815	-2.72046	0.0234654	0.231423	no	down	2.35815	-1.87886	0.0910161	0.292102	no	down
NIBAN2		209	181	232	172	299	186	215	124	211	284	207	259	191.55	239.094	223.182	195.962	238.244	178.291	216.537	190.735	243.162	204.523	198.471	181.847	7.62236	7.82902	7.76581	7.64423	7.82938	7.55708	7.73704	7.6215	7.84629	7.68324	7.65543	7.57282	208.466	0.0815163	0.54957	0.811856	no	up	208.466	-0.00555537	0.968013	0.992627	no	down	208.466	0.155495	0.248081	0.617753	no	up	208.466	-0.0870717	0.528212	0.846754	no	down	208.466	0.0739783	0.581236	0.893743	no	up	208.466	0.16105	0.237958	0.514426	no	up
NICN1		5	3	2	2	2	3	6	3	5	5	3	2	4.58252	3.96288	1.92398	2.27863	1.59361	2.87566	6.0429	4.61455	5.76213	3.60076	2.87639	1.40422	1.79061	1.76548	1.69643	1.71227	1.67878	1.73049	1.83668	1.7817	1.82279	1.75706	1.73052	1.66704	3.45985	0.643881	0.486933	0.776763	no	up	3.45985	-0.669611	0.427807	0.826696	no	down	3.45985	0.412669	0.638003	0.882647	no	up	3.45985	-1.31349	0.142066	0.519352	no	down	3.45985	-0.231211	0.802732	0.956736	no	down	3.45985	1.08228	0.199594	0.464985	no	up
NID1		179	136	183	119	221	165	168	111	162	243	202	271	164.054	179.65	176.044	135.578	176.094	158.161	169.201	170.738	186.693	174.997	193.677	190.272	7.38439	7.46681	7.44901	7.2189	7.4495	7.3515	7.41271	7.42128	7.50251	7.44375	7.53785	7.5228	172.93	0.132561	0.331287	0.662606	no	up	172.93	-0.0228141	0.869244	0.978304	no	down	172.93	-0.106091	0.420566	0.765314	no	down	172.93	-0.155375	0.261957	0.664545	no	down	172.93	-0.238651	0.069833	0.410097	no	down	172.93	-0.0832767	0.533842	0.773764	no	down
NID2		20	14	19	24	24	9	10	8	22	31	23	42	18.3301	18.4934	18.2778	27.3436	19.1233	8.62699	10.0715	12.3055	25.3534	22.3247	22.0524	29.4887	4.23789	4.24338	4.23694	4.42418	4.25647	3.99104	4.03475	4.118	4.38498	4.33328	4.32194	4.49032	19.3159	0.0159027	0.969488	0.988713	no	up	19.3159	0.20283	0.64085	0.914986	no	up	19.3159	-0.42863	0.281575	0.652729	no	down	19.3159	0.186927	0.664506	0.905155	no	up	19.3159	-0.444533	0.259136	0.711036	no	down	19.3159	-0.63146	0.127165	0.356075	no	down
NIF3L1		59	52	71	47	67	50	50	38	41	74	65	86	54.0738	68.6899	68.3013	53.5478	53.3859	47.9277	50.3575	58.451	47.2494	53.2913	62.3219	60.3816	5.78524	5.95441	5.95779	5.77966	5.77538	5.70278	5.73681	5.83863	5.69756	5.77355	5.88833	5.86719	56.4982	0.295574	0.180369	0.502147	no	up	56.4982	0.295337	0.195772	0.646812	no	up	56.4982	0.114588	0.589813	0.860824	no	up	56.4982	-0.000236701	0.999183	0.99995	no	down	56.4982	-0.180986	0.401218	0.814433	no	down	56.4982	-0.180749	0.418518	0.692514	no	down
NIFK		88	55	86	91	60	92	84	43	54	127	66	84	80.6524	72.6527	82.7312	103.678	47.8083	88.187	84.6006	66.1419	62.231	91.4593	63.2807	58.9774	6.27893	6.19718	6.29897	6.48232	5.88948	6.35113	6.31646	6.13223	6.08424	6.38647	6.09253	6.03423	75.2	-1.34644e-05	0.999955	0.999955	no	down	75.2	0.144225	0.557802	0.883521	no	up	75.2	0.143467	0.545706	0.839774	no	up	75.2	0.144238	0.554932	0.860087	no	up	75.2	0.143481	0.542562	0.878641	no	up	75.2	-0.000757456	0.99751	0.999383	no	down
NIFK-AS1		21	16	12	18	26	19	17	8	25	29	22	21	19.2466	21.1353	11.5439	20.5077	20.7169	18.2125	17.1215	12.3055	28.8106	20.8844	21.0936	14.7443	4.23834	4.27525	4.05013	4.26456	4.27367	4.21434	4.18929	4.09575	4.42876	4.27886	4.27969	4.12224	18.8602	-0.211421	0.592838	0.831524	no	down	18.8602	-0.203431	0.617086	0.906473	no	down	18.8602	-0.13563	0.72784	0.917665	no	down	18.8602	0.00799005	0.98388	0.997254	no	up	18.8602	0.0757911	0.841003	0.967608	no	up	18.8602	0.067801	0.861919	0.945245	no	up
NIM1K		32	19	42	27	40	30	23	21	29	47	23	41	29.3282	25.0982	40.4036	30.7615	31.8722	28.7566	23.1644	32.3018	33.4203	33.8472	22.0524	28.7866	4.88939	4.81596	5.08067	4.9153	4.93776	4.87876	4.7706	4.93838	4.96095	4.97567	4.74596	4.87794	29.9827	0.0660584	0.828958	0.940022	no	up	29.9827	0.122094	0.700017	0.933924	no	up	29.9827	0.164182	0.586085	0.859114	no	up	29.9827	0.0560352	0.858847	0.968577	no	up	29.9827	0.0981235	0.743302	0.939897	no	up	29.9827	0.0420883	0.892335	0.958349	no	up
NIN		34	21	29	29	56	32	44	19	43	58	40	41	31.1612	27.7401	27.8977	33.0401	44.621	30.6737	44.3146	29.2255	49.5543	41.7688	38.3519	28.7866	5.06932	5.01854	5.01013	5.10504	5.29653	5.06128	5.28541	5.04845	5.3557	5.25326	5.19317	5.01859	35.5946	-0.32799	0.26749	0.602876	no	down	35.5946	-0.521138	0.0815292	0.456101	no	down	35.5946	-0.318888	0.272274	0.64395	no	down	35.5946	-0.193148	0.501514	0.833707	no	down	35.5946	0.00910143	0.97391	0.994458	no	up	35.5946	0.20225	0.473089	0.733111	no	up
NINJ1		310	179	273	179	327	215	256	210	239	309	235	342	284.117	236.452	262.623	203.937	260.555	206.089	257.83	323.018	275.43	222.527	225.317	240.122	8.08607	7.90955	8.00923	7.77231	8.00199	7.77998	7.99137	8.20663	8.05453	7.84999	7.86311	7.92288	249.835	0.221849	0.0788825	0.323584	no	up	249.835	-0.113703	0.368153	0.791438	no	down	249.835	0.191939	0.121545	0.443575	no	up	249.835	-0.335553	0.00822754	0.0942993	no	down	249.835	-0.0299106	0.810306	0.958624	no	down	249.835	0.305642	0.0142505	0.0829182	no	up
NINL		110	66	105	73	122	88	91	82	61	137	101	129	100.816	87.1833	101.009	83.17	97.2101	84.3528	91.6506	126.131	70.2979	98.6609	96.8386	90.5724	6.60912	6.49164	6.61041	6.45375	6.57896	6.46282	6.52983	6.78974	6.32847	6.59197	6.57514	6.51928	93.991	0.127423	0.497569	0.782942	no	up	93.991	0.033261	0.862175	0.976973	no	up	93.991	0.0224011	0.90264	0.976119	no	up	93.991	-0.0941618	0.622771	0.888012	no	down	93.991	-0.105022	0.565919	0.887579	no	down	93.991	-0.0108599	0.953634	0.983866	no	down
NIP7		126	99	164	95	127	97	121	84	95	137	111	138	115.48	130.775	157.766	108.235	101.194	92.9798	121.865	129.207	109.48	98.6609	106.427	96.8914	6.8387	6.94343	7.1183	6.784	6.7253	6.65776	6.88502	6.93084	6.79354	6.70292	6.76911	6.68734	114.08	0.421162	0.0102293	0.0880497	no	up	114.08	0.169352	0.305709	0.74762	no	up	114.08	0.424031	0.00822476	0.0833758	no	up	114.08	-0.251809	0.135785	0.507939	no	down	114.08	0.00286982	0.986041	0.997947	no	up	114.08	0.254679	0.123528	0.351002	no	up
NIPA1		41	41	65	41	59	61	53	36	39	71	67	79	37.5767	54.1593	62.5294	46.7119	47.0115	58.4718	53.3789	55.3746	44.9446	51.1308	64.2395	55.4668	5.49253	5.73148	5.83785	5.63403	5.63338	5.78817	5.7226	5.74503	5.60983	5.69199	5.8583	5.75195	52.583	0.0125123	0.95863	0.985834	no	up	52.583	0.00277092	0.991091	0.997875	no	up	52.583	-0.147126	0.529511	0.832576	no	down	52.583	-0.00974138	0.968378	0.994137	no	down	52.583	-0.159639	0.490303	0.857245	no	down	52.583	-0.149897	0.529934	0.770964	no	down
NIPA2		220	156	182	146	220	187	144	93	115	277	249	322	201.631	206.07	175.082	166.34	175.297	179.25	145.03	143.051	132.529	199.482	238.741	226.08	7.59949	7.61708	7.46778	7.42205	7.46859	7.48941	7.29956	7.29629	7.22524	7.59055	7.76131	7.71169	182.382	0.156371	0.234394	0.567711	no	up	182.382	0.467071	0.000816314	0.0271556	no	up	182.382	-0.188972	0.134618	0.464798	no	down	182.382	0.310699	0.0261361	0.203382	no	up	182.382	-0.345344	0.00632259	0.100027	no	down	182.382	-0.656043	1.13671e-06	2.72864e-05	no	down
NIPAL1		8	5	10	4	19	11	15	6	8	17	8	24	7.33204	6.60479	9.61991	4.55726	15.1393	10.5441	15.1072	9.2291	9.2194	12.2426	7.67038	16.8507	3.28629	3.28019	3.35482	3.21462	3.51138	3.38093	3.50093	3.34964	3.34564	3.43259	3.29795	3.56276	10.3431	-0.388796	0.482393	0.77413	no	down	10.3431	-0.521177	0.354201	0.781932	no	down	10.3431	-0.650565	0.224085	0.589852	no	down	10.3431	-0.132381	0.805277	0.952852	no	down	10.3431	-0.261769	0.606485	0.901972	no	down	10.3431	-0.129388	0.802773	0.917893	no	down
NIPAL3		64	51	66	61	81	84	47	51	52	97	87	99	58.6563	67.3689	63.4914	69.4982	64.5412	80.5186	47.336	78.4473	59.9261	69.8548	83.4154	69.509	5.97005	6.07266	6.02842	6.09575	6.03976	6.21208	5.82643	6.18225	5.98877	6.10139	6.24073	6.09753	67.7136	-0.182133	0.390593	0.70928	no	down	67.7136	0.0515851	0.816755	0.967622	no	up	67.7136	-0.232248	0.263287	0.635678	no	down	67.7136	0.233718	0.282277	0.684389	no	up	67.7136	-0.0501154	0.804035	0.95693	no	down	67.7136	-0.283833	0.182578	0.44281	no	down
NIPBL		119	74	134	91	110	118	112	56	114	164	93	167	109.064	97.751	128.907	103.678	87.6485	113.109	112.801	86.1383	131.376	118.105	89.1682	117.253	6.75962	6.67096	6.9051	6.71734	6.57622	6.79072	6.78816	6.57788	6.91899	6.8301	6.5933	6.82381	107.917	0.153984	0.397574	0.714177	no	up	107.917	0.0171155	0.92621	0.98687	no	up	107.917	0.0478586	0.787725	0.941715	no	up	107.917	-0.136869	0.459322	0.811349	no	down	107.917	-0.106126	0.550826	0.882026	no	down	107.917	0.0307431	0.864944	0.946586	no	up
NIPBL-DT		22	31	40	24	27	19	39	19	25	30	17	36	20.1631	40.9497	38.4796	27.3436	21.5137	18.2125	39.2788	29.2255	28.8106	21.6046	16.2996	25.276	4.59659	4.97014	4.94842	4.74652	4.62246	4.55473	4.9594	4.77685	4.77355	4.62192	4.51059	4.70408	27.2631	0.562236	0.0960615	0.360663	no	up	27.2631	0.00214323	0.994845	0.998722	no	up	27.2631	0.622526	0.0604071	0.302904	no	up	27.2631	-0.560093	0.102364	0.444893	no	down	27.2631	0.0602895	0.86035	0.971435	no	up	27.2631	0.620382	0.0653648	0.236676	no	up
NIPSNAP1		447	312	419	360	477	382	406	257	349	603	421	564	409.678	412.139	403.074	410.153	380.076	366.168	408.903	395.313	402.196	434.252	403.654	395.991	8.66938	8.67503	8.65317	8.67039	8.59465	8.55833	8.66744	8.63415	8.65099	8.72824	8.6546	8.63543	401.8	0.0851216	0.359405	0.685748	no	up	401.8	0.0198158	0.834495	0.971089	no	up	401.8	-0.0118715	0.895883	0.974121	no	down	401.8	-0.0653057	0.489455	0.826008	no	down	401.8	-0.0969931	0.283012	0.732705	no	down	401.8	-0.0316874	0.73154	0.883466	no	down
NIPSNAP2		197	176	239	133	217	141	135	103	142	288	191	286	180.551	232.489	229.916	151.529	172.907	135.156	135.965	158.433	163.644	207.404	183.13	200.804	7.48683	7.7214	7.71573	7.32988	7.44669	7.22777	7.23391	7.37202	7.39788	7.61905	7.49991	7.58811	179.327	0.473405	0.000837313	0.0135808	no	up	179.327	0.489076	0.000807055	0.0269072	no	up	179.327	0.111618	0.412361	0.760596	no	up	179.327	0.0156711	0.916223	0.980533	no	up	179.327	-0.361787	0.00943656	0.131141	no	down	179.327	-0.377458	0.00861606	0.0571219	no	down
NIPSNAP3A		9	10	13	8	10	12	13	5	11	7	12	10	8.24854	13.2096	12.5059	9.11452	7.96804	11.5027	13.0929	7.69092	12.6767	5.04107	11.5056	7.02112	3.2449	3.3747	3.36671	3.2725	3.23356	3.33922	3.38109	3.24075	3.36606	3.13022	3.3393	3.1989	9.96479	0.238661	0.645867	0.85782	no	up	9.96479	-0.0221037	0.966313	0.99227	no	down	9.96479	0.545266	0.294877	0.66527	no	up	9.96479	-0.260765	0.621231	0.88721	no	down	9.96479	0.306605	0.559172	0.886106	no	up	9.96479	0.56737	0.283391	0.56576	no	up
NISCH		77	51	69	74	86	81	62	43	61	102	84	99	70.5709	67.3689	66.3774	84.3093	68.5252	77.6429	62.4433	66.1419	70.2979	73.4555	80.539	69.509	6.14789	6.11496	6.10163	6.28536	6.12481	6.22229	6.05724	6.10358	6.14528	6.17964	6.25147	6.13561	71.4318	-0.164065	0.402551	0.718472	no	down	71.4318	0.0422034	0.837645	0.972016	no	up	71.4318	-0.122931	0.523265	0.829302	no	down	71.4318	0.206268	0.30479	0.70488	no	up	71.4318	0.0411336	0.82614	0.963116	no	up	71.4318	-0.165134	0.403496	0.680567	no	down
NIT1		75	52	77	83	129	108	111	93	118	120	93	107	68.7379	68.6899	74.0733	94.5631	102.788	103.524	111.794	143.051	135.986	86.4183	89.1682	75.1259	6.30853	6.32181	6.36615	6.55982	6.63109	6.63578	6.70103	6.90481	6.87062	6.4844	6.51182	6.37025	96.1599	-0.509808	0.00481214	0.0516567	no	down	96.1599	-0.873704	1.31309e-06	0.000162812	no	down	96.1599	-0.23876	0.18638	0.542541	no	down	96.1599	-0.363896	0.0322876	0.233002	no	down	96.1599	0.271048	0.111005	0.509299	no	up	96.1599	0.634944	0.000185092	0.00247278	no	up
NKAIN1		116	68	92	72	93	81	94	58	89	111	99	127	106.315	89.8252	88.5031	82.0307	74.1028	77.6429	94.6721	89.2146	102.566	79.9369	94.921	89.1682	6.62245	6.48056	6.46894	6.40956	6.32615	6.36514	6.52389	6.47512	6.5887	6.38508	6.52637	6.47517	89.0748	0.293775	0.102896	0.374513	no	up	89.0748	-0.00826561	0.963542	0.99227	no	down	89.0748	0.118405	0.495223	0.814228	no	up	89.0748	-0.30204	0.0991915	0.438988	no	down	89.0748	-0.17537	0.319217	0.757993	no	down	89.0748	0.126671	0.473676	0.73358	no	up
NKAIN4		437	258	431	348	404	361	312	190	283	536	386	593	400.513	340.807	414.618	396.482	321.909	346.038	314.231	292.255	326.136	386.002	370.096	416.352	8.59654	8.43703	8.63117	8.58563	8.37998	8.45126	8.35756	8.29261	8.39409	8.56008	8.5176	8.63665	360.453	0.131214	0.218507	0.550104	no	up	360.453	0.312175	0.00470287	0.0937732	no	up	360.453	-0.0164186	0.874972	0.968438	no	down	360.453	0.180961	0.10112	0.441147	no	up	360.453	-0.147633	0.156874	0.585322	no	down	360.453	-0.328593	0.00238374	0.0207203	no	down
NKAP		103	82	102	80	94	82	89	41	83	137	113	169	94.4	108.319	98.1231	91.1452	74.8996	78.6015	89.6363	63.0655	95.6513	98.6609	108.344	118.657	6.54928	6.66022	6.58132	6.52068	6.36142	6.40242	6.50696	6.26222	6.55952	6.58737	6.66536	6.75011	93.2919	0.300299	0.100531	0.369674	no	up	93.2919	0.250497	0.182322	0.630999	no	up	93.2919	-0.120991	0.486979	0.809993	no	down	93.2919	-0.0498024	0.793326	0.94928	no	down	93.2919	-0.421291	0.0169867	0.189985	no	down	93.2919	-0.371488	0.0408399	0.17289	no	down
NKAPD1		90	54	69	46	63	58	69	33	37	69	77	74	82.4854	71.3318	66.3774	52.4085	50.1987	55.5962	69.4933	50.76	42.6397	49.6905	73.8274	51.9563	6.14446	6.01922	5.97094	5.80189	5.76625	5.8406	6.00532	5.78744	5.67136	5.75728	6.05357	5.78887	59.7304	0.481535	0.0357836	0.201657	no	up	59.7304	0.424077	0.0715191	0.427661	no	up	59.7304	0.345004	0.120816	0.442107	no	up	59.7304	-0.0574577	0.811448	0.95506	no	down	59.7304	-0.136531	0.549715	0.881695	no	down	59.7304	-0.079073	0.735657	0.885232	no	down
NKD1		7	5	3	11	19	15	5	12	10	18	17	22	6.41553	6.60479	2.88597	12.5325	15.1393	14.3783	5.03575	18.4582	11.5243	12.9627	16.2996	15.4465	3.34904	3.37491	3.23932	3.52537	3.60226	3.57646	3.31233	3.6487	3.49955	3.54349	3.62552	3.61474	11.4736	-1.43089	0.0105736	0.089879	no	down	11.4736	-1.09535	0.0608671	0.395662	no	down	11.4736	-1.50796	0.00614949	0.0663855	no	down	11.4736	0.335545	0.501761	0.833934	no	up	11.4736	-0.0770618	0.866772	0.971909	no	down	11.4736	-0.412607	0.398874	0.676958	no	down
NKD2		21	17	14	35	43	44	43	23	30	38	35	42	19.2466	22.4563	13.4679	39.876	34.2626	42.1764	43.3074	35.3782	34.5728	27.3658	33.5579	29.4887	4.705	4.79133	4.57501	5.09018	5.00438	5.13308	5.1486	5.011	5.00408	4.87095	4.98938	4.91394	31.263	-1.09131	0.000562975	0.0098903	yes	down	31.263	-1.06772	0.000989335	0.0310523	yes	down	31.263	-0.72615	0.0224144	0.16277	no	down	31.263	0.0235861	0.934421	0.985527	no	up	31.263	0.365158	0.191651	0.631135	no	up	31.263	0.341572	0.236289	0.512052	no	up
NKIRAS1		41	38	31	37	39	43	56	25	43	43	27	53	37.5767	50.1964	29.8217	42.1547	31.0754	41.2178	56.4004	38.4546	49.5543	30.9665	25.8875	37.2119	5.2524	5.43175	5.11954	5.32312	5.13671	5.31068	5.52376	5.26696	5.4281	5.13207	5.04675	5.24527	39.2098	0.0296566	0.915383	0.970914	no	up	39.2098	-0.334974	0.229423	0.687445	no	down	39.2098	0.289173	0.299367	0.669289	no	up	39.2098	-0.364631	0.186813	0.579895	no	down	39.2098	0.259516	0.347332	0.779244	no	up	39.2098	0.624147	0.0236031	0.118348	no	up
NKIRAS2		212	163	193	219	277	243	221	126	201	365	234	383	194.299	215.316	185.664	249.51	220.715	232.929	222.58	193.811	231.637	262.856	224.359	268.909	7.67469	7.77137	7.63348	7.91006	7.79375	7.84501	7.80187	7.67762	7.83938	7.96343	7.80938	7.98605	225.215	-0.242301	0.0517241	0.252712	no	down	225.215	-0.136122	0.290028	0.739916	no	down	225.215	-0.356411	0.0034295	0.0432291	no	down	225.215	0.106179	0.396684	0.772423	no	up	225.215	-0.11411	0.334431	0.769905	no	down	225.215	-0.220289	0.072218	0.252267	no	down
NKPD1		1	1	0	5	0	4	4	5	2	2	4	8	0.916505	1.32096	0	5.69657	0	3.83422	4.0286	7.69092	2.30485	1.4403	3.83519	5.61689	1.4632	1.48897	1.43001	1.62754	1.41976	1.57101	1.57692	1.66736	1.5182	1.47711	1.57104	1.64467	3.05708	-2.10834	0.117902	0.40144	no	down	3.05708	-2.69436	0.0437153	0.337872	no	down	3.05708	-2.36921	0.0732753	0.339096	no	down	3.05708	-0.58602	0.552325	0.859142	no	down	3.05708	-0.260872	0.787582	0.951916	no	down	3.05708	0.325148	0.732373	0.883844	no	up
NKRF		33	28	30	26	33	31	26	13	14	55	40	39	30.2447	36.9868	28.8597	29.6222	26.2945	29.7152	26.1859	19.9964	16.134	39.6084	38.3519	27.3824	4.87984	4.98775	4.85364	4.86743	4.80186	4.86973	4.80271	4.70021	4.60257	5.05259	5.02159	4.82322	29.1152	0.159052	0.604839	0.837814	no	up	29.1152	0.598734	0.0725227	0.430403	no	up	29.1152	-0.138713	0.637781	0.882647	no	down	29.1152	0.439683	0.187852	0.58033	no	up	29.1152	-0.297764	0.313039	0.754476	no	down	29.1152	-0.737447	0.0220783	0.112457	no	down
NKTR		74	61	64	74	95	102	55	40	64	77	75	110	67.8214	80.5785	61.5674	84.3093	75.6964	97.7726	55.3932	61.5273	73.7552	55.4517	71.9098	77.2323	6.11732	6.24729	6.04599	6.28531	6.20325	6.41192	5.97235	6.05476	6.18114	5.96378	6.16222	6.2203	71.9179	-0.303678	0.140101	0.44441	no	down	71.9179	0.129964	0.5525	0.881716	no	up	71.9179	0.0286493	0.889654	0.97275	no	up	71.9179	0.433642	0.0411479	0.270883	no	up	71.9179	0.332328	0.0960307	0.473246	no	up	71.9179	-0.101315	0.634326	0.836084	no	down
NKX2-2		213	98	184	145	229	189	185	137	163	182	172	225	195.216	129.454	177.006	165.201	182.468	181.167	186.323	210.731	187.845	131.068	164.913	157.975	7.54153	7.17909	7.44984	7.38703	7.47867	7.47136	7.49721	7.60705	7.50396	7.17683	7.38502	7.34468	172.447	-0.06402	0.662853	0.866433	no	down	172.447	-0.200812	0.177238	0.625338	no	down	172.447	0.163455	0.264114	0.636138	no	up	172.447	-0.136792	0.351747	0.739788	no	down	172.447	0.227475	0.115209	0.517167	no	up	172.447	0.364267	0.0128565	0.0770005	no	up
NKX2-4		2	2	2	3	14	5	2	1	5	8	5	2	1.83301	2.64192	1.92398	3.41794	11.1553	4.79277	2.0143	1.53818	5.76213	5.76122	4.79399	1.40422	1.89408	1.93068	1.89896	1.95251	2.2098	1.99773	1.90358	1.90326	2.02477	2.0368	1.99776	1.86746	3.91991	-1.65728	0.0702181	0.303287	no	down	3.91991	-0.592897	0.553826	0.882271	no	down	3.91991	-0.91244	0.329544	0.700999	no	down	3.91991	1.06438	0.22106	0.620447	no	up	3.91991	0.744836	0.347791	0.77984	no	up	3.91991	-0.319543	0.719951	0.878808	no	down
NLE1		35	24	36	39	36	30	36	26	39	64	51	78	32.0777	31.703	34.6317	44.4333	28.685	28.7566	36.2574	39.9928	44.9446	46.0897	48.8987	54.7647	5.16589	5.17011	5.21126	5.36455	5.0985	5.10726	5.239	5.29722	5.37171	5.3977	5.43282	5.5248	39.2696	-0.0266452	0.923927	0.973774	no	down	39.2696	-0.295058	0.293618	0.74096	no	down	39.2696	-0.604676	0.021354	0.158759	no	down	39.2696	-0.268413	0.331927	0.726556	no	down	39.2696	-0.578031	0.0251221	0.240933	no	down	39.2696	-0.309618	0.234019	0.509192	no	down
NLGN1		6	3	6	5	5	4	4	1	3	5	1	3	5.49903	3.96288	5.77194	5.69657	3.98402	3.83422	4.0286	1.53818	3.45728	3.60076	0.958798	2.10633	1.94421	1.89052	1.95185	1.94454	1.8934	1.88749	1.89384	1.82362	1.87524	1.87914	1.7861	1.8196	3.70322	0.204498	0.794963	0.92643	no	up	3.70322	0.717852	0.403699	0.811448	no	up	3.70322	1.16419	0.166458	0.51439	no	up	3.70322	0.513354	0.552138	0.859142	no	up	3.70322	0.959688	0.256185	0.708267	no	up	3.70322	0.446334	0.625059	0.830479	no	up
NLGN2		437	304	381	381	540	449	321	262	344	613	430	625	400.513	401.572	366.518	434.079	430.274	430.391	323.295	403.004	396.434	441.453	412.283	438.82	8.65113	8.65389	8.5636	8.73118	8.72304	8.723	8.44218	8.65743	8.64113	8.74915	8.67999	8.74313	406.553	-0.149206	0.126731	0.419147	no	down	406.553	0.0644725	0.524698	0.870539	no	up	406.553	-0.148853	0.122181	0.444599	no	down	406.553	0.213678	0.0320203	0.23163	no	up	406.553	0.000352969	0.99702	0.999362	no	up	406.553	-0.213325	0.0299661	0.139622	no	down
NLGN4X		45	25	52	24	62	34	37	15	33	71	59	74	41.2427	33.024	50.0235	27.3436	49.4019	32.5909	37.2645	23.0727	38.03	51.1308	56.5691	51.9563	5.35617	5.23144	5.48535	5.12948	5.4808	5.21407	5.29336	5.07859	5.30696	5.50794	5.57373	5.52034	40.9708	0.175122	0.528753	0.799796	no	up	40.9708	0.324679	0.264179	0.719456	no	up	40.9708	-0.344271	0.192209	0.549698	no	down	40.9708	0.149556	0.607929	0.882657	no	up	40.9708	-0.519394	0.0498288	0.340739	no	down	40.9708	-0.66895	0.0161849	0.0905375	no	down
NLK		42	30	48	41	50	44	38	29	25	58	40	78	38.4932	39.6288	46.1756	46.7119	39.8402	42.1764	38.2717	44.6073	28.8106	41.7688	38.3519	54.7647	5.32695	5.34751	5.44467	5.44982	5.34785	5.38502	5.32436	5.4167	5.17234	5.37901	5.32512	5.57231	41.6334	-0.0416288	0.873475	0.955226	no	down	41.6334	0.17109	0.533786	0.874633	no	up	41.6334	-0.124774	0.624248	0.87619	no	down	41.6334	0.212719	0.432783	0.794061	no	up	41.6334	-0.0831451	0.740085	0.93928	no	down	41.6334	-0.295864	0.263741	0.543381	no	down
NLN		51	30	34	22	55	40	50	26	38	46	36	49	46.7418	39.6288	32.7077	25.0649	43.8242	38.3422	50.3575	39.9928	43.7922	33.127	34.5167	34.4035	5.38864	5.27738	5.16365	5.03323	5.34717	5.25835	5.43759	5.28166	5.34034	5.16578	5.19479	5.18884	38.5416	0.13175	0.631574	0.850537	no	up	38.5416	-0.180853	0.511559	0.866749	no	down	38.5416	0.225645	0.404514	0.755663	no	up	38.5416	-0.312603	0.256219	0.659884	no	down	38.5416	0.0938952	0.728505	0.936381	no	up	38.5416	0.406499	0.134009	0.367181	no	up
NLRC5		21	21	16	17	21	20	21	14	22	26	22	27	19.2466	27.7401	15.3919	19.3684	16.7329	19.1711	21.1501	21.5346	25.3534	18.724	21.0936	18.957	4.31246	4.47887	4.22199	4.31644	4.24981	4.31101	4.35508	4.35936	4.43918	4.29815	4.35414	4.30376	20.372	0.153069	0.676904	0.873223	no	up	20.372	-0.154719	0.674676	0.926296	no	down	20.372	0.062954	0.859661	0.963503	no	up	20.372	-0.307788	0.404294	0.778651	no	down	20.372	-0.0901146	0.800458	0.955955	no	down	20.372	0.217673	0.542984	0.779335	no	up
NLRP1		0	0	3	4	8	1	4	0	1	0	3	4	0	0	2.88597	4.55726	6.37443	0.958554	4.0286	0	1.15243	0	2.87639	2.80845	1.02222	1.03639	1.12948	1.1808	1.25835	1.0599	1.16778	1.0421	1.07025	1.01284	1.12918	1.13008	2.13684	-1.97827	0.141656	0.446673	no	down	2.13684	-0.876404	0.54511	0.878725	no	down	2.13684	-0.877553	0.528516	0.831931	no	down	2.13684	1.10187	0.375537	0.757895	no	up	2.13684	1.10072	0.349982	0.781161	no	up	2.13684	-0.00114928	0.999291	0.999689	no	down
NLRP2		18	12	10	12	10	12	18	5	6	22	16	22	16.4971	15.8515	9.61991	13.6718	7.96804	11.5027	18.1287	7.69092	6.91455	15.8433	15.3408	15.4465	3.77661	3.75075	3.59397	3.70237	3.5371	3.64601	3.81284	3.56497	3.52733	3.76583	3.74644	3.75556	12.873	0.355964	0.455692	0.756153	no	up	12.873	0.304166	0.535804	0.875036	no	up	12.873	-0.160381	0.721165	0.915522	no	down	12.873	-0.0517984	0.917448	0.98064	no	down	12.873	-0.516345	0.260254	0.712126	no	down	12.873	-0.464547	0.326301	0.610502	no	down
NLRP3		3	0	4	2	1	8	1	3	0	2	1	1	2.74951	0	3.84796	2.27863	0.796804	7.66844	1.00715	4.61455	0	1.4403	0.958798	0.702112	1.08312	0.99216	1.12169	1.06488	1.00583	1.2502	1.01915	1.12915	0.986873	1.03118	1.01635	0.998688	2.17202	-0.624358	0.586759	0.829147	no	down	2.17202	0.430809	0.735296	0.943892	no	up	2.17202	1.1537	0.370205	0.729017	no	up	2.17202	1.05517	0.387949	0.767054	no	up	2.17202	1.77806	0.15027	0.57662	no	up	2.17202	0.722892	0.593269	0.812113	no	up
NLRX1		6	2	5	2	2	4	1	1	0	4	4	3	5.49903	2.64192	4.80995	2.27863	1.59361	3.83422	1.00715	1.53818	0	2.88061	3.83519	2.10633	1.52022	1.42105	1.49536	1.4091	1.37995	1.46237	1.36331	1.39036	1.33314	1.43017	1.4624	1.39889	2.66874	0.789402	0.40149	0.717944	no	up	2.66874	2.45244	0.0571333	0.384254	no	up	2.66874	0.601859	0.504578	0.818221	no	up	2.66874	1.66304	0.209464	0.606215	no	up	2.66874	-0.187543	0.843911	0.968425	no	down	2.66874	-1.85058	0.15385	0.40008	no	down
NMB		89	69	112	38	94	66	84	67	79	74	50	73	81.5689	91.1462	107.743	43.294	74.8996	63.2646	84.6006	103.058	91.0416	53.2913	47.9399	51.2541	6.27029	6.35284	6.50428	5.82827	6.20254	6.07353	6.29857	6.44733	6.35561	5.94211	5.88105	5.9134	74.4252	0.607634	0.00334516	0.0398313	no	up	74.4252	0.0184972	0.92741	0.98687	no	up	74.4252	0.875785	2.29716e-05	0.000710603	no	up	74.4252	-0.589137	0.00507314	0.0661847	no	down	74.4252	0.26815	0.210019	0.65535	no	up	74.4252	0.857287	4.45575e-05	0.000711167	no	up
NMD3		25	15	30	26	24	22	22	16	17	35	36	36	22.9126	19.8144	28.8597	29.6222	19.1233	21.0882	22.1573	24.6109	19.5912	25.2053	34.5167	25.276	4.57246	4.51518	4.69228	4.7022	4.48471	4.5338	4.55741	4.60712	4.50643	4.62156	4.79657	4.62321	24.3982	0.0680016	0.84168	0.944284	no	up	24.3982	0.130914	0.711447	0.937288	no	up	24.3982	-0.222097	0.496154	0.814605	no	down	24.3982	0.0629121	0.858085	0.968577	no	up	24.3982	-0.290099	0.370741	0.794489	no	down	24.3982	-0.353011	0.296602	0.580627	no	down
NME1		686	480	750	348	468	464	649	423	584	694	400	727	628.722	634.06	721.493	396.482	372.904	444.769	653.64	650.651	673.016	499.786	383.519	510.435	9.22829	9.23548	9.371	8.76804	8.70507	8.87873	9.26807	9.26106	9.29761	8.9943	8.73411	9.01559	547.457	0.711259	9.29054e-12	1.54873e-09	no	up	547.457	0.00591997	0.953989	0.991065	no	up	547.457	0.505045	7.46661e-07	3.66084e-05	no	up	547.457	-0.705339	1.99558e-11	3.99196e-09	no	down	547.457	-0.206213	0.0487599	0.335879	no	down	547.457	0.499125	1.23463e-06	2.92625e-05	no	up
NME2		14	9	7	10	7	6	5	8	8	11	10	14	12.8311	11.8886	6.73393	11.3931	5.57763	5.75133	5.03575	12.3055	9.2194	7.92167	9.58798	9.82956	3.25726	3.21902	3.07863	3.21101	3.0348	3.04779	3.02738	3.22336	3.15262	3.11192	3.16421	3.17451	9.0063	0.497228	0.374627	0.697674	no	up	9.0063	0.283045	0.617954	0.906885	no	up	9.0063	0.197718	0.710668	0.911211	no	up	9.0063	-0.214182	0.71403	0.922227	no	down	9.0063	-0.29951	0.586753	0.895097	no	down	9.0063	-0.0853276	0.878596	0.95248	no	down
NME2P1		32	8	12	7	18	11	8	18	12	8	11	37	29.3282	10.5677	11.5439	7.9752	14.3425	10.5441	8.0572	27.6873	13.8291	5.76122	10.5468	25.9781	4.16542	3.73174	3.74745	3.65753	3.82217	3.71977	3.6518	4.08423	3.80881	3.55337	3.71986	4.1146	14.6801	0.650175	0.237063	0.571257	no	up	14.6801	0.120373	0.824698	0.969611	no	up	14.6801	0.292429	0.581204	0.85682	no	up	14.6801	-0.529802	0.343674	0.735461	no	down	14.6801	-0.357746	0.512776	0.867923	no	down	14.6801	0.172056	0.750044	0.891815	no	up
NME3		46	43	54	35	61	37	48	23	38	67	53	60	42.1592	56.8012	51.9475	39.876	48.6051	35.4665	48.3432	35.3782	43.7922	48.2502	50.8163	42.1267	5.45122	5.64672	5.59206	5.41934	5.5475	5.34554	5.54178	5.36144	5.47692	5.54305	5.57667	5.4486	45.2969	0.263461	0.291858	0.628137	no	up	45.2969	0.214293	0.404468	0.811803	no	up	45.2969	0.0899418	0.709242	0.910896	no	up	45.2969	-0.0491676	0.849761	0.96655	no	down	45.2969	-0.173519	0.476802	0.851953	no	down	45.2969	-0.124351	0.620527	0.827388	no	down
NME4		685	469	672	299	452	368	520	343	440	542	394	567	627.806	619.53	646.458	340.655	360.156	352.748	523.718	527.597	507.067	390.322	377.766	398.097	9.16503	9.14846	9.19522	8.55379	8.60395	8.58531	8.97777	8.98343	8.94455	8.68241	8.65179	8.70186	472.66	0.844758	6.52113e-23	5.43537e-20	no	up	472.66	0.282917	0.000777787	0.0261248	no	up	472.66	0.698789	3.36878e-17	9.02531e-15	no	up	472.66	-0.561841	2.06166e-10	3.22198e-08	no	down	472.66	-0.14597	0.0938594	0.468143	no	down	472.66	0.415871	1.19063e-06	2.83541e-05	no	up
NME6		45	33	51	26	52	46	46	30	32	76	46	56	41.2427	43.5916	49.0615	29.6222	41.4338	44.0935	46.3289	46.1455	36.8776	54.7316	44.1047	39.3182	5.39695	5.43219	5.51237	5.21281	5.39935	5.44044	5.47286	5.46569	5.33175	5.59726	5.4406	5.36388	43.046	0.205601	0.430167	0.73911	no	up	43.046	0.0532409	0.840908	0.972813	no	up	43.046	-0.0459751	0.854273	0.962144	no	down	43.046	-0.15236	0.567747	0.867186	no	down	43.046	-0.251576	0.317786	0.756647	no	down	43.046	-0.099216	0.699009	0.867216	no	down
NME7		4	6	2	6	11	12	10	4	5	11	8	15	3.66602	7.92575	1.92398	6.83589	8.76485	11.5027	10.0715	6.15273	5.76213	7.92167	7.67038	10.5317	2.76167	2.89703	2.70499	2.86701	2.92728	3.00332	2.96112	2.852	2.83602	2.90089	2.89146	2.98611	7.3941	-1.09042	0.0943926	0.357258	no	down	7.3941	-0.806152	0.236925	0.696023	no	down	7.3941	-1.03715	0.107125	0.414524	no	down	7.3941	0.284268	0.638993	0.895485	no	up	7.3941	0.053271	0.924614	0.983968	no	up	7.3941	-0.230997	0.698872	0.867216	no	down
NMI		29	19	17	9	15	15	17	8	15	24	20	28	26.5786	25.0982	16.3538	10.2538	11.9521	14.3783	17.1215	12.3055	17.2864	17.2837	19.176	19.6591	4.31006	4.26044	4.08032	3.9343	3.96085	4.03144	4.09882	3.99872	4.10255	4.10298	4.14711	4.16331	17.2873	0.88264	0.027877	0.171022	no	up	17.2873	0.516161	0.197301	0.648755	no	up	17.2873	0.27322	0.459322	0.791257	no	up	17.2873	-0.366478	0.390193	0.768063	no	down	17.2873	-0.60942	0.125185	0.534901	no	down	17.2873	-0.242942	0.53996	0.777076	no	down
NMNAT1		13	10	12	9	10	12	8	3	10	23	17	16	11.9146	13.2096	11.5439	10.2538	7.96804	11.5027	8.0572	4.61455	11.5243	16.5635	16.2996	11.2338	3.5095	3.53778	3.4991	3.46514	3.39119	3.49798	3.40199	3.33377	3.49806	3.64176	3.62316	3.49058	11.2238	0.307338	0.531404	0.801467	no	up	11.2238	0.556779	0.288472	0.738837	no	up	11.2238	-0.265632	0.563231	0.847048	no	down	11.2238	0.249441	0.638836	0.895409	no	up	11.2238	-0.57297	0.220305	0.667515	no	down	11.2238	-0.822411	0.101706	0.313009	no	down
NMNAT2		11	7	11	22	31	26	19	19	21	24	18	37	10.0816	9.24671	10.5819	25.0649	24.7009	24.9224	19.1358	29.2255	24.2009	17.2837	17.2584	25.9781	4.04303	4.05402	4.06048	4.39614	4.40007	4.39916	4.27274	4.45809	4.37852	4.2253	4.22883	4.43179	19.8067	-1.31217	0.00127442	0.0190629	yes	down	19.8067	-1.24918	0.00279001	0.0652001	no	down	19.8067	-1.01966	0.0123493	0.111546	no	down	19.8067	0.0629916	0.860631	0.968864	no	up	19.8067	0.292506	0.398969	0.813501	no	up	19.8067	0.229514	0.522686	0.766093	no	up
NMRAL1		43	23	46	18	30	31	35	27	38	35	30	65	39.4097	30.3821	44.2516	20.5077	23.9041	29.7152	35.2502	41.5309	43.7922	25.2053	28.7639	45.6373	5.16614	5.01444	5.24112	4.82745	4.87708	4.99759	5.09565	5.18429	5.22767	4.90085	4.97989	5.27293	34.0292	0.629457	0.0411174	0.220742	no	up	34.0292	-0.0608272	0.838747	0.972242	no	down	34.0292	0.199842	0.492148	0.812458	no	up	34.0292	-0.690284	0.0266573	0.205836	no	down	34.0292	-0.429615	0.157297	0.58615	no	down	34.0292	0.260669	0.375847	0.657973	no	up
NMRK1		18	8	22	13	27	25	12	18	18	27	17	30	16.4971	10.5677	21.1638	14.8111	21.5137	23.9639	12.0858	27.6873	20.7437	19.4441	16.2996	21.0633	4.17019	4.04346	4.27858	4.13498	4.28964	4.33925	4.06305	4.38921	4.26667	4.24139	4.16614	4.28096	18.8201	-0.307355	0.440992	0.746244	no	down	18.8201	-0.260201	0.527108	0.871331	no	down	18.8201	-0.217541	0.580642	0.856735	no	down	18.8201	0.0471539	0.905411	0.976555	no	up	18.8201	0.0898135	0.812426	0.95889	no	up	18.8201	0.0426596	0.91327	0.968272	no	up
NMRK2		1	2	2	1	3	3	0	0	0	6	1	1	0.916505	2.64192	1.92398	1.13931	2.39041	2.87566	0	0	0	4.32091	0.958798	0.702112	0.584479	0.641396	0.621698	0.594331	0.641065	0.655593	0.552049	0.563594	0.555782	0.717552	0.586524	0.57252	1.48913	-0.281205	0.827627	0.939481	no	down	1.48913	2.99648	0.0706986	0.424856	no	up	1.48913	-0.186335	0.883986	0.970546	no	down	1.48913	3.27768	0.043873	0.281173	no	up	1.48913	0.0948698	0.93881	0.987898	no	up	1.48913	-3.18281	0.0487414	0.195046	no	down
NMT1		342	178	289	233	290	324	226	168	205	454	296	433	313.445	235.131	278.015	265.46	231.073	310.572	227.616	258.415	236.247	326.949	283.804	304.014	8.22454	7.94941	8.10684	8.0624	7.9291	8.21518	7.9168	8.0377	7.95261	8.26794	8.12686	8.19543	272.562	0.0462712	0.714747	0.891524	no	up	272.562	0.208465	0.110588	0.525082	no	up	272.562	-0.140211	0.257664	0.628167	no	down	272.562	0.162193	0.212198	0.609269	no	up	272.562	-0.186482	0.130083	0.542482	no	down	272.562	-0.348675	0.00618308	0.0438812	no	down
NMT2		41	34	44	40	63	42	48	32	49	64	34	73	37.5767	44.9126	42.3276	45.5726	50.1987	40.2593	48.3432	49.2219	56.4688	46.0897	32.5991	51.2541	5.37908	5.49323	5.45442	5.50246	5.57068	5.42261	5.54205	5.54903	5.64718	5.51089	5.29743	5.58727	45.402	-0.135898	0.592215	0.831524	no	down	45.402	-0.311907	0.225329	0.681501	no	down	45.402	-0.081365	0.744358	0.924088	no	down	45.402	-0.176008	0.483597	0.822245	no	down	45.402	0.0545333	0.822672	0.961433	no	up	45.402	0.230542	0.350652	0.634523	no	up
NMU		126	123	160	64	113	89	84	67	75	153	126	184	115.48	162.478	153.919	72.9162	90.0389	85.3113	84.6006	103.058	86.4319	110.183	120.809	129.189	6.80886	7.10698	7.06664	6.44492	6.59784	6.5578	6.5524	6.71365	6.57229	6.76877	6.8479	6.91117	109.534	0.7811	6.94773e-06	0.000262561	no	up	109.534	0.658542	0.000207459	0.00975993	no	up	109.534	0.252746	0.122512	0.445431	no	up	109.534	-0.122558	0.508462	0.838016	no	down	109.534	-0.528354	0.00214337	0.045754	no	down	109.534	-0.405796	0.0210676	0.109294	no	down
NNT		88	68	98	46	66	43	67	44	55	86	80	117	80.6524	89.8252	94.2751	52.4085	52.5891	41.2178	67.479	67.6801	63.3834	61.9331	76.7038	82.1471	6.22253	6.30049	6.35075	5.90613	5.89719	5.74545	6.08232	6.08487	6.03702	6.01561	6.18161	6.24187	69.1912	0.854009	4.24339e-05	0.00120804	no	up	69.1912	0.414145	0.0449408	0.341737	no	up	69.1912	0.261789	0.175703	0.527415	no	up	69.1912	-0.439864	0.044521	0.284199	no	down	69.1912	-0.59222	0.00413565	0.0746657	no	down	69.1912	-0.152356	0.456092	0.720213	no	down
NNT-AS1		53	64	57	27	36	31	38	24	45	46	51	49	48.5748	84.5414	54.8335	30.7615	28.685	29.7152	38.2717	36.9164	51.8591	33.127	48.8987	34.4035	5.48978	5.89251	5.57504	5.21288	5.15805	5.18629	5.33327	5.31972	5.52991	5.23812	5.49358	5.26086	43.3823	1.05741	0.000127245	0.00303026	yes	up	43.3823	0.537824	0.0474732	0.34948	no	up	43.3823	0.684556	0.00868283	0.0866723	no	up	43.3823	-0.519582	0.073168	0.375039	no	down	43.3823	-0.37285	0.18328	0.62076	no	down	43.3823	0.146732	0.5945	0.812843	no	up
NOA1		130	98	150	119	187	134	138	95	123	184	161	180	119.146	129.454	144.299	135.578	149.002	128.446	138.987	146.127	141.748	132.508	154.366	126.38	6.97569	7.04921	7.14369	7.08835	7.17359	7.04083	7.11016	7.15231	7.12724	7.06742	7.20459	7.02505	137.17	-0.0759792	0.61285	0.840763	no	down	137.17	-0.117186	0.44622	0.83676	no	down	137.17	-0.0659943	0.654341	0.88746	no	down	137.17	-0.0412071	0.78537	0.946095	no	down	137.17	0.00998496	0.945006	0.989963	no	up	137.17	0.051192	0.730432	0.883048	no	up
NOB1		330	235	291	217	357	282	271	148	202	435	330	459	302.447	310.425	279.939	247.231	284.459	270.312	272.938	227.651	232.79	313.266	316.403	322.269	8.20527	8.22919	8.12981	8.01197	8.14543	8.09604	8.1054	7.93952	7.95605	8.2408	8.24952	8.26915	281.678	0.147311	0.179855	0.501525	no	up	281.678	0.272917	0.0167378	0.206316	no	up	281.678	-0.0952645	0.370434	0.729017	no	down	281.678	0.125605	0.27108	0.672677	no	up	281.678	-0.242576	0.0226379	0.226706	no	down	281.678	-0.368181	0.000889599	0.00923828	no	down
NOC2L		213	128	185	161	219	153	172	94	153	245	196	304	195.216	169.083	177.968	183.43	174.5	146.659	173.23	144.589	176.321	176.437	187.924	213.442	7.55614	7.42376	7.46976	7.49725	7.45157	7.29527	7.44501	7.2908	7.46118	7.46184	7.52024	7.64338	176.567	0.110555	0.426626	0.735814	no	up	176.567	0.1294	0.365749	0.790317	no	up	176.567	-0.0882591	0.513257	0.823577	no	down	176.567	0.0188454	0.894993	0.974414	no	up	176.567	-0.198814	0.139934	0.560594	no	down	176.567	-0.217659	0.116904	0.339445	no	down
NOD1		16	18	11	16	19	13	20	7	13	20	16	18	14.6641	23.7773	10.5819	18.229	15.1393	12.4612	20.143	10.7673	14.9815	14.403	15.3408	12.638	3.90482	4.0982	3.79759	3.98811	3.91703	3.84801	4.03512	3.82241	3.91317	3.89679	3.92201	3.8463	15.2605	0.0694403	0.870924	0.954721	no	up	15.2605	0.0268525	0.951229	0.990554	no	up	15.2605	0.180073	0.66933	0.893396	no	up	15.2605	-0.0425878	0.922286	0.981431	no	down	15.2605	0.110633	0.791783	0.952748	no	up	15.2605	0.153221	0.722189	0.879332	no	up
NOG		6	2	0	9	17	12	4	2	9	6	2	3	5.49903	2.64192	0	10.2538	13.5457	11.5027	4.0286	3.07637	10.3718	4.32091	1.9176	2.10633	2.4785	2.39634	2.2865	2.61636	2.73481	2.66239	2.43069	2.41491	2.61894	2.43431	2.35619	2.3461	5.77206	-2.10474	0.00646829	0.0643526	no	down	5.77206	-1.10626	0.180804	0.630021	no	down	5.77206	-0.0396909	0.963041	0.990462	no	down	5.77206	0.998475	0.147489	0.526905	no	up	5.77206	2.06505	0.00439254	0.0775308	no	up	5.77206	1.06657	0.172572	0.428162	no	up
NOL10		69	44	70	34	56	73	43	31	40	81	54	74	63.2388	58.1222	67.3393	38.7367	44.621	69.9745	43.3074	47.6837	46.097	58.3323	51.7751	51.9563	5.85796	5.79071	5.90491	5.53126	5.60847	5.93484	5.59439	5.6633	5.63705	5.80002	5.7122	5.71392	53.432	0.300365	0.201005	0.529523	no	up	53.432	0.471185	0.05581	0.378727	no	up	53.432	0.222487	0.33079	0.702057	no	up	53.432	0.17082	0.492865	0.82826	no	up	53.432	-0.0778772	0.736795	0.938952	no	down	53.432	-0.248697	0.306749	0.591959	no	down
NOL11		65	51	82	46	60	51	54	45	39	94	50	102	59.5728	67.3689	78.8832	52.4085	47.8083	48.8863	54.3861	69.2182	44.9446	67.6943	47.9399	71.6154	5.88539	5.97184	6.10154	5.79668	5.72746	5.7468	5.82047	5.98809	5.69813	5.98509	5.73376	6.03062	59.2272	0.468816	0.0413539	0.221422	no	up	59.2272	0.30574	0.190734	0.641799	no	up	59.2272	0.123616	0.573093	0.851679	no	up	59.2272	-0.163076	0.495752	0.83095	no	down	59.2272	-0.3452	0.125746	0.535652	no	down	59.2272	-0.182124	0.427224	0.698675	no	down
NOL12		114	59	108	98	92	77	101	77	93	107	100	134	104.482	77.9366	103.895	111.653	73.306	73.8087	101.722	118.44	107.176	77.0563	95.8798	94.083	6.6431	6.41132	6.63786	6.69696	6.35301	6.36273	6.61964	6.74028	6.66213	6.39035	6.57052	6.55492	94.9531	0.174322	0.365015	0.689539	no	up	94.9531	-0.173898	0.366123	0.790743	no	down	94.9531	0.11678	0.534873	0.834081	no	up	94.9531	-0.348221	0.0710195	0.368717	no	down	94.9531	-0.0575428	0.760351	0.945586	no	down	94.9531	0.290678	0.123315	0.350795	no	up
NOL3		58	33	40	61	73	75	46	38	47	104	67	95	53.1573	43.5916	38.4796	69.4982	58.1667	71.8916	46.3289	58.451	54.164	74.8958	64.2395	66.7006	5.7932	5.67419	5.58476	5.98744	5.85776	6.01753	5.70213	5.86045	5.80831	6.05688	5.93098	5.9639	58.2971	-0.549656	0.0150745	0.114108	no	down	58.2971	-0.21537	0.367502	0.791414	no	down	58.2971	-0.604242	0.00637531	0.0680365	no	down	58.2971	0.334287	0.138908	0.512989	no	up	58.2971	-0.054586	0.792312	0.952868	no	down	58.2971	-0.388873	0.0788169	0.266567	no	down
NOL4		46	27	42	49	59	74	42	43	43	68	53	64	42.1592	35.6659	40.4036	55.8264	47.0115	70.933	42.3003	66.1419	49.5543	48.9703	50.8163	44.9351	5.51417	5.42782	5.48832	5.70314	5.58534	5.88739	5.51811	5.81421	5.62169	5.61386	5.63934	5.55317	49.5598	-0.541479	0.0296537	0.178458	no	down	49.5598	-0.385398	0.135764	0.565325	no	down	49.5598	-0.279774	0.260565	0.631952	no	down	49.5598	0.156081	0.523489	0.845778	no	up	49.5598	0.261705	0.264229	0.715406	no	up	49.5598	0.105624	0.66552	0.850989	no	up
NOL4L		91	69	86	88	142	124	89	67	67	135	143	135	83.402	91.1462	82.7312	100.26	113.146	118.861	89.6363	103.058	77.2125	97.2205	137.108	94.7851	6.48461	6.55898	6.47903	6.63466	6.74007	6.781	6.54332	6.6557	6.43023	6.60913	6.9087	6.5875	99.0472	-0.377584	0.0401865	0.21766	no	down	99.0472	-0.0638353	0.74102	0.946586	no	down	99.0472	-0.347515	0.0554185	0.287299	no	down	99.0472	0.313748	0.0923149	0.423677	no	up	99.0472	0.0300689	0.862958	0.971527	no	up	99.0472	-0.28368	0.122757	0.349539	no	down
NOL7		298	229	385	286	329	300	290	182	246	519	413	451	273.118	302.5	370.366	325.844	262.149	287.566	292.073	279.949	283.497	373.759	395.984	316.652	8.15568	8.25487	8.45434	8.32682	8.11557	8.20541	8.22056	8.18229	8.19249	8.46509	8.52171	8.29923	313.621	0.11823	0.339997	0.669332	no	up	313.621	0.144578	0.253435	0.710031	no	up	313.621	-0.195404	0.105627	0.411511	no	down	313.621	0.0263482	0.834942	0.962462	no	up	313.621	-0.313634	0.00930789	0.129904	no	down	313.621	-0.339982	0.00585216	0.0419694	no	down
NOL8		104	72	111	69	98	109	79	34	61	145	110	138	95.3165	95.109	106.781	78.6127	78.0868	104.482	79.5648	52.2982	70.2979	104.422	105.468	96.8914	6.52707	6.52241	6.62279	6.37356	6.36396	6.60419	6.38132	6.11172	6.2907	6.60751	6.61222	6.5428	88.9442	0.189116	0.30528	0.63907	no	up	88.9442	0.534561	0.00656056	0.117125	no	up	88.9442	-0.0416527	0.815202	0.951942	no	down	88.9442	0.345445	0.0799517	0.393542	no	up	88.9442	-0.230768	0.197132	0.638327	no	down	88.9442	-0.576214	0.00261509	0.0223302	no	down
NOL9		55	42	54	35	46	38	37	35	49	63	44	58	50.4078	55.4803	51.9475	39.876	36.653	36.4251	37.2645	53.8364	56.4688	45.3696	42.1871	40.7225	5.57082	5.62969	5.59126	5.41828	5.35904	5.36016	5.37508	5.60507	5.64611	5.49875	5.45103	5.42481	45.5532	0.482124	0.0520967	0.253768	no	up	45.5532	0.108016	0.662537	0.922853	no	up	45.5532	0.294084	0.216966	0.580653	no	up	45.5532	-0.374108	0.142165	0.519501	no	down	45.5532	-0.18804	0.444353	0.834536	no	down	45.5532	0.186069	0.447815	0.713479	no	up
NOLC1		513	348	500	547	667	575	440	264	385	800	586	926	470.167	459.694	480.995	623.205	531.468	551.169	443.146	406.08	443.684	576.122	561.856	650.155	8.91474	8.89362	8.93754	9.19936	9.03807	9.07484	8.85652	8.77553	8.85833	9.12059	9.09437	9.24483	516.478	-0.26868	0.00353718	0.0414011	no	down	516.478	0.123171	0.200675	0.652521	no	up	516.478	-0.342869	0.000157147	0.00368388	no	down	516.478	0.391851	3.2125e-05	0.00117616	no	up	516.478	-0.0741891	0.402294	0.814606	no	down	516.478	-0.46604	5.22626e-07	1.34493e-05	no	down
NOM1		34	22	17	10	31	23	22	11	19	46	34	45	31.1612	29.0611	16.3538	11.3931	24.7009	22.0468	22.1573	16.92	21.8961	33.127	32.5991	31.595	4.73726	4.68805	4.42699	4.32213	4.61038	4.55446	4.55743	4.4648	4.55389	4.78228	4.7622	4.75357	24.4176	0.360166	0.31087	0.643042	no	up	24.4176	0.305048	0.40414	0.811803	no	up	24.4176	-0.353124	0.286329	0.658057	no	down	24.4176	-0.0551182	0.882225	0.972694	no	down	24.4176	-0.713291	0.0349586	0.283452	no	down	24.4176	-0.658172	0.0593065	0.222564	no	down
NOMO1		162	97	130	144	190	178	149	100	158	217	169	249	148.474	128.133	125.059	164.061	151.393	170.623	150.065	153.818	182.083	156.273	162.037	174.826	7.23722	7.11341	7.08729	7.32697	7.25452	7.36372	7.24701	7.2694	7.42218	7.28355	7.31633	7.38832	155.57	-0.267821	0.0622714	0.282594	no	down	155.57	-0.271479	0.0655067	0.40763	no	down	155.57	-0.292536	0.037884	0.227623	no	down	155.57	-0.00365896	0.97956	0.996189	no	down	155.57	-0.0247155	0.855897	0.971139	no	down	155.57	-0.0210565	0.880487	0.953649	no	down
NONO		856	644	860	717	1156	958	770	532	741	1218	921	1316	784.528	850.698	827.312	816.889	921.106	918.295	775.505	818.313	853.947	877.145	883.053	923.979	9.65066	9.73365	9.705	9.69214	9.81596	9.8126	9.63904	9.6942	9.73756	9.7653	9.77212	9.81931	854.231	-0.113995	0.132602	0.429847	no	down	854.231	0.00782933	0.919707	0.98617	no	up	854.231	-0.126868	0.0902176	0.379886	no	down	854.231	0.121824	0.112368	0.465396	no	up	854.231	-0.0128733	0.861727	0.971435	no	down	854.231	-0.134698	0.0756718	0.259611	no	down
NOP10		235	234	274	137	178	253	209	95	113	292	181	195	215.379	309.104	263.585	156.086	141.831	242.514	210.494	146.127	130.224	210.284	173.542	136.912	7.68554	8.0331	7.88138	7.39032	7.30014	7.79968	7.66309	7.3401	7.23588	7.66393	7.48352	7.26665	194.674	0.542378	0.0514076	0.251943	no	up	194.674	0.688371	0.0143452	0.189865	no	up	194.674	0.595589	0.0318162	0.205572	no	up	194.674	0.145994	0.605591	0.881933	no	up	194.674	0.0532115	0.84877	0.969554	no	up	194.674	-0.0927821	0.741937	0.888564	no	down
NOP14		65	45	58	44	54	43	39	22	37	57	51	58	59.5728	59.4432	55.7955	50.1299	43.0274	41.2178	39.2788	33.84	42.6397	41.0487	48.8987	40.7225	5.70681	5.6933	5.65724	5.57938	5.47747	5.45146	5.42235	5.35473	5.47498	5.44501	5.56417	5.43937	46.3012	0.385209	0.101882	0.372449	no	up	46.3012	0.582691	0.0194468	0.222888	no	up	46.3012	0.427053	0.0640727	0.314354	no	up	46.3012	0.197482	0.43676	0.796876	no	up	46.3012	0.0418441	0.859024	0.971435	no	up	46.3012	-0.155638	0.532664	0.772496	no	down
NOP14-AS1		22	9	12	12	7	11	17	7	19	21	6	19	20.1631	11.8886	11.5439	13.6718	5.57763	10.5441	17.1215	10.7673	21.8961	15.1232	5.75279	13.3401	3.86895	3.66231	3.6499	3.70544	3.46126	3.62229	3.79233	3.63865	3.89372	3.74942	3.48198	3.69928	13.1158	0.601579	0.226465	0.559468	no	up	13.1158	-0.197779	0.679408	0.927406	no	down	13.1158	0.33599	0.479602	0.804453	no	up	13.1158	-0.799357	0.108218	0.456965	no	down	13.1158	-0.265589	0.591195	0.897331	no	down	13.1158	0.533769	0.261699	0.541107	no	up
NOP16		198	165	194	102	144	115	172	125	146	185	122	198	181.468	217.958	186.626	116.21	114.74	110.234	173.23	192.273	168.254	133.228	116.973	139.018	7.40744	7.57453	7.43326	7.01354	6.99502	6.96555	7.3631	7.4531	7.33513	7.12434	7.0151	7.16244	154.184	0.773038	6.56521e-08	4.64613e-06	no	up	154.184	0.132916	0.339981	0.770271	no	up	154.184	0.576201	2.68892e-05	0.000819686	no	up	154.184	-0.640121	1.2456e-05	0.000537003	no	down	154.184	-0.196836	0.173289	0.608517	no	down	154.184	0.443285	0.00164235	0.0152858	no	up
NOP2		3	1	4	4	5	2	2	0	3	5	3	9	2.74951	1.32096	3.84796	4.55726	3.98402	1.91711	2.0143	0	3.45728	3.60076	2.87639	6.319	1.63703	1.59638	1.67492	1.69513	1.68185	1.60808	1.61242	1.56369	1.66079	1.66852	1.64171	1.7692	3.05371	-0.353372	0.707426	0.887999	no	down	3.05371	0.483868	0.648456	0.917106	no	up	3.05371	-0.669419	0.460297	0.791499	no	down	3.05371	0.83724	0.413706	0.78406	no	up	3.05371	-0.316047	0.714194	0.932865	no	down	3.05371	-1.15329	0.245139	0.52227	no	down
NOP53		1774	1326	1733	1907	2843	2231	1698	1200	1667	3317	2342	3205	1625.88	1751.59	1667.13	2172.67	2265.31	2138.54	1710.14	1845.82	1921.09	2388.74	2245.5	2250.27	10.7471	10.8245	10.773	11.0494	11.0939	11.0328	10.7994	10.8789	10.9203	11.1504	11.0844	11.0869	1998.56	-0.384709	9.99749e-10	1.11935e-07	no	down	1998.56	-0.119005	0.0639381	0.404157	no	down	1998.56	-0.450543	5.42018e-13	8.62195e-11	no	down	1998.56	0.265704	2.61084e-05	0.000984182	no	up	1998.56	-0.065834	0.283404	0.732946	no	down	1998.56	-0.331538	1.22234e-07	3.66044e-06	no	down
NOP56		1282	793	1235	889	987	984	1200	797	943	1219	806	1226	1174.96	1047.52	1188.06	1012.85	786.446	943.218	1208.58	1225.93	1086.74	877.866	772.791	860.789	10.1354	10.0152	10.147	9.98048	9.72129	9.90702	10.1649	10.1786	10.0534	9.83298	9.70437	9.81283	1015.48	0.320423	0.000364584	0.00702164	no	up	1015.48	-0.0431104	0.631391	0.913125	no	down	1015.48	0.441776	7.89425e-07	3.80828e-05	no	up	1015.48	-0.363534	5.70463e-05	0.00191995	no	down	1015.48	0.121353	0.177234	0.615377	no	up	1015.48	0.484887	6.90352e-08	2.16681e-06	no	up
NOP56P1		107	68	86	59	83	67	77	93	84	91	71	78	98.066	89.8252	82.7312	67.2196	66.1348	64.2232	77.5505	143.051	96.8037	65.5338	68.0746	54.7647	6.48121	6.40224	6.33968	6.18185	6.16307	6.14486	6.28832	6.79199	6.46558	6.15434	6.18806	6.01949	81.1649	0.455488	0.0291167	0.176287	no	up	81.1649	-0.202848	0.320149	0.756395	no	down	81.1649	0.529097	0.0100356	0.0964537	no	up	81.1649	-0.658336	0.00161656	0.0283995	no	down	81.1649	0.0736086	0.726245	0.936381	no	up	81.1649	0.731945	0.000369646	0.00434623	no	up
NOP56P3		6	6	5	3	3	3	4	4	5	1	0	3	5.49903	7.92575	4.80995	3.41794	2.39041	2.87566	4.0286	6.15273	5.76213	0.720152	0	2.10633	1.90867	1.96701	1.88393	1.83603	1.79505	1.81625	1.85666	1.91098	1.91016	1.7222	1.70938	1.78066	3.80739	1.06718	0.196262	0.523284	no	up	3.80739	0.191368	0.806615	0.965243	no	up	3.80739	2.55903	0.00988802	0.0954632	no	up	3.80739	-0.87581	0.302113	0.703272	no	down	3.80739	1.49186	0.15363	0.580678	no	up	3.80739	2.36767	0.0192015	0.102301	no	up
NOP58		221	148	222	180	243	250	224	114	145	388	267	395	202.548	195.502	213.562	205.077	193.623	239.639	225.601	175.353	167.102	279.419	255.999	277.334	7.69745	7.66702	7.74719	7.70979	7.65473	7.85678	7.79896	7.57311	7.52553	8.00919	7.92064	8.00195	219.23	-0.0574293	0.661189	0.866084	no	down	219.23	0.0988058	0.467134	0.846119	no	up	219.23	-0.409924	0.00121896	0.0195803	no	down	219.23	0.156235	0.244303	0.647692	no	up	219.23	-0.352495	0.00477673	0.082946	no	down	219.23	-0.50873	9.09841e-05	0.00132574	no	down
NOP9		74	33	52	51	68	51	71	39	46	85	49	85	67.8214	43.5916	50.0235	58.1051	54.1827	48.8863	71.5076	59.9891	53.0116	61.2129	46.9811	59.6795	5.95039	5.6492	5.72861	5.83302	5.78316	5.713	5.98932	5.85271	5.76982	5.87464	5.6865	5.85537	56.2494	0.0218609	0.925539	0.974429	no	up	56.2494	-0.182711	0.439954	0.832739	no	down	56.2494	-0.0489096	0.830243	0.956503	no	down	56.2494	-0.204572	0.382725	0.762964	no	down	56.2494	-0.0707704	0.753986	0.943522	no	down	56.2494	0.133802	0.558341	0.789067	no	up
NORAD		437	237	335	423	563	464	439	279	392	551	453	544	400.513	313.067	322.267	481.93	448.601	444.769	442.139	429.153	451.751	396.804	434.335	381.949	8.65566	8.41947	8.44337	8.84093	8.76963	8.76053	8.75444	8.72377	8.77566	8.64621	8.73665	8.6081	412.273	-0.400256	9.06545e-05	0.00228203	no	down	412.273	-0.347639	0.000877641	0.0285005	no	down	412.273	-0.217915	0.0322735	0.207455	no	down	412.273	0.052618	0.60344	0.880896	no	up	412.273	0.182342	0.0641412	0.388655	no	up	412.273	0.129724	0.198187	0.46387	no	up
NOS1		2	0	3	4	7	1	2	0	1	4	0	5	1.83301	0	2.88597	4.55726	5.57763	0.958554	2.0143	0	1.15243	2.88061	0	3.51056	1.11327	1.05876	1.15064	1.20149	1.25022	1.08192	1.12014	1.06445	1.09221	1.1536	1.04645	1.17851	2.11419	-1.1601	0.323578	0.655412	no	down	2.11419	0.5335	0.701036	0.933924	no	up	2.11419	-0.413406	0.731252	0.919635	no	down	2.11419	1.6936	0.190215	0.582785	no	up	2.11419	0.746692	0.493542	0.85925	no	up	2.11419	-0.946907	0.472745	0.73289	no	down
NOS1AP		22	15	13	17	13	27	24	15	23	18	17	11	20.1631	19.8144	12.5059	19.3684	10.3585	25.881	24.1716	23.0727	26.5058	12.9627	16.2996	7.72323	4.19806	4.18401	4.01003	4.17677	3.94041	4.32163	4.28363	4.24376	4.32439	4.01116	4.106	3.84892	18.2356	-0.0725649	0.860307	0.951357	no	down	18.2356	-0.502003	0.220673	0.674427	no	down	18.2356	0.52125	0.217595	0.581713	no	up	18.2356	-0.429438	0.286418	0.686885	no	down	18.2356	0.593815	0.153399	0.580233	no	up	18.2356	1.02325	0.0133407	0.0791423	no	up
NOS2		15	13	31	4	6	12	14	12	10	14	7	10	13.7476	17.1725	29.8217	4.55726	4.78083	11.5027	14.1001	18.4582	11.5243	10.0821	6.71158	7.02112	3.61707	3.68896	3.98564	3.36341	3.33888	3.5553	3.62455	3.70814	3.55647	3.51025	3.4154	3.40819	12.4567	1.54917	0.00239926	0.0306089	yes	up	12.4567	0.486503	0.303226	0.746539	no	up	12.4567	1.34654	0.00531674	0.0596613	no	up	12.4567	-1.06267	0.0455405	0.287458	no	down	12.4567	-0.202628	0.707927	0.930927	no	down	12.4567	0.860041	0.0888004	0.287727	no	up
NOSIP		300	170	288	219	384	287	290	189	267	341	230	367	274.951	224.563	277.053	249.51	305.973	275.105	292.073	290.717	307.697	245.572	220.524	257.675	8.0895	7.90016	8.09682	7.99679	8.19486	8.08999	8.14807	8.1416	8.19831	7.98003	7.87996	8.02647	268.451	-0.0946522	0.421287	0.73269	no	down	268.451	-0.18966	0.112813	0.528629	no	down	268.451	0.105767	0.366585	0.726823	no	up	268.451	-0.0950081	0.420083	0.788944	no	down	268.451	0.20042	0.0822539	0.442155	no	up	268.451	0.295428	0.0117696	0.0718814	no	up
NOTCH1		374	272	378	320	443	355	320	268	371	440	364	499	342.773	359.301	363.632	364.581	352.984	340.287	322.288	412.233	427.55	316.867	349.002	350.354	8.44	8.48635	8.49827	8.50072	8.46885	8.43293	8.38012	8.62084	8.65926	8.3623	8.45776	8.46137	358.488	0.0107015	0.92088	0.972886	no	up	358.488	-0.118633	0.277102	0.730573	no	down	358.488	0.0688393	0.517964	0.826545	no	up	358.488	-0.129335	0.23255	0.635741	no	down	358.488	0.0581378	0.582108	0.893743	no	up	358.488	0.187473	0.0799987	0.269289	no	up
NOTCH2		41	33	35	31	62	52	36	35	37	51	43	62	37.5767	43.5916	33.6697	35.3188	49.4019	49.8448	36.2574	53.8364	42.6397	36.7278	41.2283	43.5309	5.31546	5.40805	5.25112	5.28288	5.49825	5.50084	5.2954	5.53874	5.39509	5.29781	5.37398	5.41074	41.9687	-0.252171	0.335592	0.665456	no	down	41.9687	-0.198196	0.463903	0.845165	no	down	41.9687	-0.0918094	0.723626	0.916706	no	down	41.9687	0.0539759	0.836819	0.962819	no	up	41.9687	0.160362	0.522433	0.871226	no	up	41.9687	0.106386	0.682191	0.858561	no	up
NOTCH3		48	38	31	73	119	92	83	49	79	64	46	83	43.9922	50.1964	29.8217	83.17	94.8197	88.187	83.5934	75.371	91.0416	46.0897	44.1047	58.2753	5.7304	5.8292	5.50967	6.19313	6.31472	6.24681	6.20098	6.10821	6.26669	5.7518	5.73413	5.92058	65.7219	-1.12447	4.6473e-07	2.54009e-05	yes	down	65.7219	-1.03588	6.0053e-06	0.000621362	yes	down	65.7219	-0.286062	0.215162	0.577825	no	down	65.7219	0.0885828	0.665585	0.905178	no	up	65.7219	0.838403	5.15869e-05	0.00231724	no	up	65.7219	0.74982	0.000439261	0.00503841	no	up
NOTCH4		11	14	14	9	7	15	6	6	4	21	15	21	10.0816	18.4934	13.4679	10.2538	5.57763	14.3783	6.0429	9.2291	4.6097	15.1232	14.382	14.7443	3.45665	3.6565	3.54972	3.46381	3.31115	3.57365	3.34083	3.44322	3.30798	3.60215	3.57374	3.59232	11.3653	0.472625	0.338607	0.668307	no	up	11.3653	1.09478	0.048186	0.351964	no	up	11.3653	-0.100811	0.827572	0.95594	no	down	11.3653	0.622153	0.271946	0.673689	no	up	11.3653	-0.573436	0.229656	0.678771	no	down	11.3653	-1.19559	0.0266645	0.128881	no	down
NOTUM		121	93	148	98	140	123	105	65	90	213	123	223	110.897	122.849	142.375	111.653	111.553	117.902	105.751	99.9819	103.718	153.392	117.932	156.571	6.84145	6.92909	7.06053	6.84871	6.84563	6.89406	6.8024	6.76491	6.78829	7.13279	6.89428	7.15234	121.215	0.141229	0.385301	0.705734	no	up	121.215	0.278612	0.100435	0.503112	no	up	121.215	-0.194457	0.21355	0.575909	no	down	121.215	0.137383	0.417951	0.787442	no	up	121.215	-0.335687	0.0317872	0.270814	no	down	121.215	-0.47307	0.00381978	0.0302258	no	down
NOVA2		36	25	35	14	35	17	21	15	20	25	35	20	32.9942	33.024	33.6697	15.9504	27.8882	16.2954	21.1501	23.0727	23.0485	18.0038	33.5579	14.0422	4.75626	4.74028	4.76645	4.41006	4.66178	4.40856	4.51974	4.56256	4.56058	4.43809	4.76458	4.33296	24.3914	0.705215	0.0470526	0.238225	no	up	24.3914	0.571663	0.114536	0.529758	no	up	24.3914	0.636945	0.0649934	0.317499	no	up	24.3914	-0.133552	0.722752	0.925603	no	down	24.3914	-0.0682698	0.849607	0.969843	no	down	24.3914	0.0652821	0.858839	0.943684	no	up
NOXA1		19	12	13	8	14	10	21	16	12	19	10	19	17.4136	15.8515	12.5059	9.11452	11.1553	9.58554	21.1501	24.6109	13.8291	13.6829	9.58798	13.3401	3.89358	3.84873	3.76764	3.68272	3.72628	3.68745	3.9775	4.01993	3.80267	3.79785	3.68753	3.78793	14.319	0.604607	0.180944	0.503249	no	up	14.319	-0.367829	0.387385	0.802642	no	down	14.319	0.305773	0.47412	0.80122	no	up	14.319	-0.972436	0.0293367	0.21826	no	down	14.319	-0.298834	0.504604	0.863236	no	down	14.319	0.673602	0.109782	0.326668	no	up
NPAS1		47	23	34	65	65	56	67	34	49	64	61	71	43.0757	30.3821	32.7077	74.0555	51.7923	53.6791	67.479	52.2982	56.4688	46.0897	58.4867	49.8499	5.5528	5.37338	5.38918	5.9384	5.67771	5.7024	5.87082	5.68182	5.73619	5.59474	5.76434	5.65022	51.3637	-0.729626	0.00355184	0.041405	no	down	51.3637	-0.72816	0.00448666	0.0909641	no	down	51.3637	-0.517823	0.0377207	0.227005	no	down	51.3637	0.00146555	0.995079	0.999637	no	up	51.3637	0.211803	0.357209	0.785954	no	up	51.3637	0.210337	0.373866	0.655729	no	up
NPAS2		67	35	53	66	95	61	62	32	50	77	70	89	61.4058	46.2336	50.9855	75.1948	75.6964	58.4718	62.4433	49.2219	57.6213	55.4517	67.1158	62.4879	5.92366	5.73806	5.79171	6.07438	6.08823	5.88781	5.93569	5.78116	5.87817	5.84749	5.99021	5.93776	60.1942	-0.388881	0.0758654	0.316785	no	down	60.1942	-0.0951765	0.679991	0.927406	no	down	60.1942	-0.2054	0.34529	0.711863	no	down	60.1942	0.293705	0.184861	0.578317	no	up	60.1942	0.183481	0.377296	0.799802	no	up	60.1942	-0.110223	0.616518	0.824902	no	down
NPAS3		12	3	7	13	14	13	12	9	5	19	9	24	10.9981	3.96288	6.73393	14.8111	11.1553	12.4612	12.0858	13.8436	5.76213	13.6829	8.62918	16.8507	3.44816	3.26582	3.32456	3.54368	3.45293	3.48809	3.47737	3.51115	3.30588	3.52757	3.38077	3.61589	10.9147	-0.767299	0.149571	0.460275	no	down	10.9147	-0.481759	0.388344	0.803604	no	down	10.9147	-0.824551	0.1143	0.429571	no	down	10.9147	0.28554	0.580258	0.872155	no	up	10.9147	-0.0572522	0.904424	0.977951	no	down	10.9147	-0.342792	0.497861	0.750167	no	down
NPAT		5	3	11	2	12	10	6	3	4	10	5	7	4.58252	3.96288	10.5819	2.27863	9.56165	9.58554	6.0429	4.61455	4.6097	7.20152	4.79399	4.91478	2.5572	2.54734	2.74202	2.49027	2.71986	2.71331	2.60529	2.56891	2.56281	2.6454	2.56506	2.56415	6.06088	-0.175961	0.791919	0.925685	no	down	6.06088	0.335355	0.641137	0.915123	no	up	6.06088	0.193749	0.772845	0.937086	no	up	6.06088	0.511316	0.467651	0.81536	no	up	6.06088	0.36971	0.572212	0.890276	no	up	6.06088	-0.141606	0.841475	0.935789	no	down
NPC1		75	63	53	56	73	62	64	28	54	117	76	126	68.7379	83.2204	50.9855	63.8016	58.1667	59.4304	64.4576	43.0691	62.231	84.2578	72.8686	88.4661	6.07639	6.21831	5.86235	6.02094	5.95048	5.96843	6.02794	5.78353	6.00319	6.24261	6.12113	6.28383	66.6411	0.149536	0.493778	0.780336	no	up	66.6411	0.219486	0.332943	0.766528	no	up	66.6411	-0.296757	0.154363	0.49719	no	down	66.6411	0.0699505	0.757813	0.936413	no	up	66.6411	-0.446293	0.032336	0.272786	no	down	66.6411	-0.516243	0.0173992	0.0954441	no	down
NPC1L1		2	1	1	4	5	6	1	1	2	1	5	3	1.83301	1.32096	0.961991	4.55726	3.98402	5.75133	1.00715	1.53818	2.30485	0.720152	4.79399	2.10633	1.32329	1.31191	1.29194	1.41413	1.40402	1.45949	1.29485	1.32122	1.34162	1.27363	1.42752	1.33145	2.57327	-1.78301	0.098735	0.366281	no	down	2.57327	-0.214802	0.862964	0.977156	no	down	2.57327	-0.819557	0.463575	0.794457	no	down	2.57327	1.5682	0.145807	0.52424	no	up	2.57327	0.963451	0.29994	0.746215	no	up	2.57327	-0.604754	0.58803	0.809081	no	down
NPC2		32	23	39	25	70	39	53	25	26	38	26	31	29.3282	30.3821	37.5176	28.4829	55.7763	37.3836	53.3789	38.4546	29.9631	27.3658	24.9287	21.7655	4.99815	5.02353	5.14278	4.98746	5.42411	5.14061	5.379	5.14932	5.01396	4.9542	4.91452	4.83207	34.5606	-0.341427	0.260476	0.596159	no	down	34.5606	-0.333541	0.283019	0.735043	no	down	34.5606	0.397303	0.204487	0.564436	no	up	34.5606	0.00788549	0.97905	0.996111	no	up	34.5606	0.73873	0.0147002	0.172907	no	up	34.5606	0.730845	0.0184255	0.0993668	no	up
NPDC1		563	391	488	544	840	693	598	395	592	846	657	985	515.992	516.495	469.451	619.787	669.316	664.278	602.275	607.582	682.236	609.249	629.93	691.58	9.07899	9.08159	8.98562	9.26387	9.34309	9.33496	9.23481	9.24363	9.36191	9.24657	9.28055	9.37718	606.514	-0.382528	1.1906e-05	0.000418326	no	down	606.514	-0.335514	0.000167819	0.00836476	no	down	606.514	-0.364829	2.39968e-05	0.000740497	no	down	606.514	0.047014	0.587354	0.876038	no	up	606.514	0.0176995	0.832644	0.964091	no	up	606.514	-0.0293144	0.732145	0.883844	no	down
NPEPL1		26	26	17	30	39	33	21	17	28	51	26	37	23.8291	34.3449	16.3538	34.1794	31.0754	31.6323	21.1501	26.1491	32.2679	36.7278	24.9287	25.9781	4.72161	4.91265	4.55969	4.91437	4.86577	4.87349	4.66833	4.77403	4.88137	4.97238	4.74495	4.76309	28.2181	-0.405878	0.213623	0.545158	no	down	28.2181	-0.119234	0.728231	0.941947	no	down	28.2181	-0.272141	0.399895	0.752633	no	down	28.2181	0.286644	0.383829	0.763839	no	up	28.2181	0.133737	0.664537	0.919626	no	up	28.2181	-0.152907	0.639144	0.83872	no	down
NPEPPS		195	131	217	165	271	218	182	114	174	216	187	208	178.718	173.046	208.752	187.987	215.934	208.965	183.301	175.353	200.522	155.553	179.295	146.039	7.49515	7.46702	7.64039	7.5417	7.67414	7.64139	7.51857	7.47941	7.60137	7.36671	7.49818	7.30939	184.455	-0.128922	0.33017	0.662173	no	down	184.455	0.00454603	0.973549	0.993699	no	up	184.455	0.232462	0.0806837	0.358214	no	up	184.455	0.133468	0.321652	0.720383	no	up	184.455	0.361384	0.00564692	0.0926923	no	up	184.455	0.227916	0.0921973	0.29487	no	up
NPHP1		13	8	18	12	13	7	10	2	8	12	15	13	11.9146	10.5677	17.3158	13.6718	10.3585	6.70988	10.0715	3.07637	9.2194	8.64183	14.382	9.12745	3.41988	3.38131	3.55887	3.46092	3.37598	3.26908	3.36808	3.19918	3.34588	3.32151	3.48494	3.33684	10.4214	0.398401	0.432151	0.740406	no	up	10.4214	0.782566	0.152916	0.595772	no	up	10.4214	0.341772	0.488697	0.810706	no	up	10.4214	0.384166	0.490494	0.8266	no	up	10.4214	-0.0566285	0.910589	0.979464	no	down	10.4214	-0.440794	0.418484	0.692514	no	down
NPHP3		41	30	28	24	28	21	34	18	27	38	22	25	37.5767	39.6288	26.9357	27.3436	22.3105	20.1296	34.2431	27.6873	31.1155	27.3658	21.0936	17.5528	4.95684	4.97251	4.76151	4.76939	4.66244	4.62041	4.89602	4.77501	4.83765	4.77009	4.64136	4.54497	27.7486	0.578195	0.0687028	0.299965	no	up	27.7486	0.142523	0.650821	0.917294	no	up	27.7486	0.64716	0.0376976	0.226957	no	up	27.7486	-0.435671	0.182119	0.574448	no	down	27.7486	0.0689653	0.83102	0.963693	no	up	27.7486	0.504637	0.115353	0.33729	no	up
NPHP4		43	43	55	34	55	44	45	41	41	53	46	51	39.4097	56.8012	52.9095	38.7367	43.8242	42.1764	45.3217	63.0655	47.2494	38.1681	44.1047	35.8077	5.40654	5.64528	5.60364	5.40027	5.4744	5.45016	5.49712	5.71222	5.52394	5.38184	5.47918	5.34048	45.6312	0.239551	0.338439	0.668198	no	up	45.6312	-0.0551537	0.826328	0.969936	no	down	45.6312	0.332149	0.177553	0.530101	no	up	45.6312	-0.294704	0.244934	0.648449	no	down	45.6312	0.0925987	0.709391	0.931602	no	up	45.6312	0.387303	0.120736	0.34648	no	up
NPIPA1		79	53	76	59	71	69	83	61	60	113	82	121	72.4039	70.0108	73.1113	67.2196	56.5731	66.1403	83.5934	93.8292	69.1455	81.3772	78.6214	84.9555	6.19509	6.17181	6.20272	6.14083	6.00851	6.12672	6.30812	6.3915	6.1616	6.28943	6.25959	6.3255	74.7484	0.192165	0.333718	0.664512	no	up	74.7484	-0.182394	0.357587	0.785372	no	down	74.7484	-0.184885	0.327697	0.699948	no	down	74.7484	-0.374559	0.060065	0.33543	no	down	74.7484	-0.37705	0.0470664	0.329201	no	down	74.7484	-0.00249058	0.989504	0.995943	no	down
NPIPA3		5	0	0	6	5	5	45	2	3	3	0	0	4.58252	0	0	6.83589	3.98402	4.79277	45.3217	3.07637	3.45728	2.16046	0	0	2.29992	2.15625	2.12556	2.37446	2.2753	2.30779	3.293	2.26054	2.26391	2.19534	2.12523	2.094	6.18425	-1.70756	0.316047	0.648935	no	down	6.18425	-3.45285	0.0398005	0.322898	no	down	6.18425	1.09246	0.559541	0.846289	no	up	6.18425	-1.74529	0.268475	0.668998	no	down	6.18425	2.80002	0.115897	0.518777	no	up	6.18425	4.5453	0.0097409	0.0625879	no	up
NPIPA5		20	20	33	16	32	28	30	15	19	41	30	41	18.3301	26.4192	31.7457	18.229	25.4977	26.8395	30.2145	23.0727	21.8961	29.5262	28.7639	28.7866	4.52604	4.69791	4.80042	4.53417	4.68053	4.70743	4.77113	4.63872	4.61046	4.76404	4.74475	4.74944	25.7768	0.0970304	0.770787	0.917707	no	up	25.7768	0.00544242	0.987264	0.996836	no	up	25.7768	-0.193592	0.544054	0.839242	no	down	25.7768	-0.091588	0.787462	0.94681	no	down	25.7768	-0.290622	0.360441	0.787536	no	down	25.7768	-0.199034	0.541562	0.778297	no	down
NPIPB13		4	2	2	7	6	5	4	2	6	5	4	8	3.66602	2.64192	1.92398	7.9752	4.78083	4.79277	4.0286	3.07637	6.91455	3.60076	3.83519	5.61689	2.10872	2.08258	2.04866	2.24083	2.14775	2.14712	2.12178	2.09848	2.20953	2.10367	2.11497	2.17939	4.40442	-1.06202	0.189857	0.514472	no	down	4.40442	-0.780228	0.357276	0.785033	no	down	4.40442	-0.665534	0.414674	0.761348	no	down	4.40442	0.281787	0.708996	0.920203	no	up	4.40442	0.396481	0.581518	0.893743	no	up	4.40442	0.114694	0.880247	0.953526	no	up
NPIPB15		69	42	50	64	69	98	65	38	61	150	84	132	63.2388	55.4803	48.0995	72.9162	54.9795	93.9383	65.4647	58.451	70.2979	108.023	80.539	92.6787	6.06175	5.97908	5.87258	6.1694	5.95703	6.37522	6.08839	6.01785	6.14195	6.50473	6.24846	6.37083	72.0089	-0.401118	0.0723234	0.308521	no	down	72.0089	-0.224495	0.332816	0.766528	no	down	72.0089	-0.757612	0.000449116	0.0088659	no	down	72.0089	0.176623	0.427983	0.791933	no	up	72.0089	-0.356494	0.0838422	0.445712	no	down	72.0089	-0.533116	0.0133611	0.0792005	no	down
NPIPB5		98	2	60	56	0	0	0	1	2	0	0	1	89.8175	2.64192	57.7194	63.8016	0	0	0	1.53818	2.30485	0	0	0.702112	4.95557	3.28831	4.53587	4.58896	3.09811	3.13815	3.14869	3.27889	3.25681	3.07585	3.13821	3.10386	18.2105	1.2386	0.612072	0.840573	no	up	18.2105	5.30566	0.0389777	0.319702	no	up	18.2105	7.4754	0.00573198	0.0632795	no	up	18.2105	4.06706	0.113997	0.468317	no	up	18.2105	6.2368	0.021316	0.217933	no	up	18.2105	2.16974	0.442375	0.709987	no	up
NPIPB6		4	0	2	6	5	27	3	2	2	1	2	5	3.66602	0	1.92398	6.83589	3.98402	25.881	3.02145	3.07637	2.30485	0.720152	1.9176	3.51056	2.09461	1.98488	2.03241	2.19667	2.10524	2.71622	2.07324	2.08392	2.05257	1.96869	2.03203	2.08548	4.73682	-2.6075	0.00482111	0.051702	no	down	4.73682	-0.479442	0.647845	0.917106	no	down	4.73682	-0.0431101	0.966679	0.991373	no	down	4.73682	2.12806	0.0168702	0.154433	no	up	4.73682	2.56439	0.00319117	0.0619424	no	up	4.73682	0.436332	0.662974	0.849503	no	up
NPIPP1		57	43	41	31	55	48	57	31	41	63	66	86	52.2408	56.8012	39.4416	35.3188	43.8242	46.0106	57.4075	47.6837	47.2494	45.3696	63.2807	60.3816	5.66315	5.71665	5.47785	5.41988	5.54166	5.57617	5.72945	5.60223	5.5949	5.56419	5.80284	5.77411	49.5841	0.227696	0.360944	0.68686	no	up	49.5841	-0.0559232	0.823417	0.969452	no	down	49.5841	-0.191089	0.419683	0.764529	no	down	49.5841	-0.283619	0.261238	0.664133	no	down	49.5841	-0.418784	0.0794141	0.435312	no	down	49.5841	-0.135165	0.573585	0.799544	no	down
NPL		9	6	11	6	9	15	11	9	10	17	4	8	8.24854	7.92575	10.5819	6.83589	7.17124	14.3783	11.0786	13.8436	11.5243	12.2426	3.83519	5.61689	3.17959	3.17548	3.24805	3.14233	3.14306	3.35191	3.26119	3.31549	3.27019	3.30273	3.04164	3.08543	9.44024	-0.0784562	0.887933	0.960196	no	down	9.44024	-0.426465	0.443595	0.835039	no	down	9.44024	0.280641	0.616384	0.872909	no	up	9.44024	-0.348008	0.524135	0.846387	no	down	9.44024	0.359097	0.513773	0.868084	no	up	9.44024	0.707105	0.198438	0.46408	no	up
NPLOC4		96	62	94	89	128	85	81	58	101	91	105	94	87.9845	81.8995	90.4271	101.399	101.991	81.4771	81.5791	89.2146	116.395	65.5338	100.674	65.9985	6.4575	6.40252	6.47981	6.57287	6.58254	6.39591	6.39727	6.46788	6.68987	6.22189	6.5692	6.22664	88.7144	-0.126613	0.523805	0.797552	no	down	88.7144	-0.138159	0.49642	0.860805	no	down	88.7144	0.184853	0.352878	0.71757	no	up	88.7144	-0.0115455	0.953879	0.990467	no	down	88.7144	0.311466	0.110917	0.509081	no	up	88.7144	0.323012	0.106271	0.320367	no	up
NPM1		589	709	615	195	294	740	289	55	42	1176	562	364	539.821	936.56	591.624	222.166	234.26	709.33	291.066	84.6001	48.4019	846.899	538.844	255.569	8.90004	9.48566	8.99592	8.02809	8.06886	9.1894	8.27765	7.3183	6.95624	9.38516	8.89766	8.14937	441.595	0.826687	0.264795	0.599647	no	up	441.595	2.28302	0.00215794	0.0549951	no	up	441.595	0.333163	0.652927	0.886904	no	up	441.595	1.45634	0.0505049	0.304185	no	up	441.595	-0.493525	0.505563	0.863683	no	down	441.595	-1.94986	0.00879055	0.0578695	no	down
NPM1P27		16	16	46	17	17	34	21	4	5	109	21	15	14.6641	21.1353	44.2516	19.3684	13.5457	32.5909	21.1501	6.15273	5.76213	78.4966	20.1348	10.5317	4.28175	4.43919	4.87222	4.4004	4.24401	4.67145	4.43801	4.12695	4.07085	5.35561	4.41486	4.14724	23.982	0.293077	0.725254	0.895281	no	up	23.982	1.25473	0.144859	0.579551	no	up	23.982	-0.448134	0.586789	0.859528	no	down	23.982	0.961654	0.264796	0.666453	no	up	23.982	-0.741212	0.369744	0.793945	no	down	23.982	-1.70287	0.0459766	0.187544	no	down
NPM1P39		0	0	5	1	1	0	3	0	0	8	1	0	0	0	4.80995	1.13931	0.796804	0	3.02145	0	0	5.76122	0.958798	0	0.428754	0.438089	0.601653	0.473348	0.457902	0.429909	0.539023	0.441856	0.434635	0.65131	0.465891	0.421949	1.37396	1.34804	0.592747	0.831524	no	up	1.37396	0.627506	0.799714	0.96357	no	up	1.37396	-0.467439	0.842801	0.960454	no	down	1.37396	-0.720538	0.780807	0.943496	no	down	1.37396	-1.81548	0.463898	0.845743	no	down	1.37396	-1.09494	0.652379	0.844782	no	down
NPM3		96	93	86	61	129	48	74	58	90	111	117	115	87.9845	122.849	82.7312	69.4982	102.788	46.0106	74.5291	89.2146	103.718	79.9369	112.179	80.7428	6.44491	6.71992	6.39523	6.2647	6.57725	5.97714	6.31422	6.45414	6.5789	6.36605	6.65006	6.37411	87.6819	0.402977	0.0863481	0.338954	no	up	87.6819	0.125803	0.593888	0.898713	no	up	87.6819	0.1018	0.655947	0.887704	no	up	87.6819	-0.277174	0.246325	0.649928	no	down	87.6819	-0.301178	0.19374	0.633815	no	down	87.6819	-0.0240036	0.91785	0.970232	no	down
NPPA		2	5	3	5	4	7	8	3	5	1	1	5	1.83301	6.60479	2.88597	5.69657	3.18722	6.70988	8.0572	4.61455	5.76213	0.720152	0.958798	3.51056	1.92983	2.08361	1.96938	2.06147	1.97752	2.09894	2.13921	2.02511	2.06319	1.87393	1.89931	1.98883	4.21174	-0.513441	0.529925	0.800669	no	down	4.21174	-0.797296	0.331416	0.764981	no	down	4.21174	1.00919	0.271741	0.643454	no	up	4.21174	-0.283856	0.714107	0.922247	no	down	4.21174	1.52263	0.0826367	0.442776	no	up	4.21174	1.80649	0.0402081	0.171132	no	up
NPPC		13	11	5	14	16	15	6	6	6	6	5	10	11.9146	14.5305	4.80995	15.9504	12.7489	14.3783	6.0429	9.2291	6.91455	4.32091	4.79399	7.02112	3.26739	3.31942	3.05315	3.36262	3.29567	3.33287	3.09425	3.18861	3.12451	3.01931	3.05245	3.11531	9.38794	-0.483688	0.346925	0.674933	no	down	9.38794	0.494369	0.392041	0.804505	no	up	9.38794	0.914833	0.104951	0.410047	no	up	9.38794	0.978057	0.0783209	0.388887	no	up	9.38794	1.39852	0.00982791	0.134087	no	up	9.38794	0.420465	0.484998	0.741282	no	up
NPR1		37	20	32	32	37	28	34	24	34	53	51	70	33.9107	26.4192	30.7837	36.4581	29.4818	26.8395	34.2431	36.9164	39.1825	38.1681	48.8987	49.1478	5.12532	5.00328	5.07044	5.16836	5.04207	4.99708	5.13161	5.17405	5.21123	5.1995	5.36116	5.37564	35.8708	-0.00354495	0.990171	0.995743	no	down	35.8708	-0.261034	0.368193	0.791438	no	down	35.8708	-0.563884	0.0372996	0.225556	no	down	35.8708	-0.257489	0.368302	0.754259	no	down	35.8708	-0.560339	0.0355864	0.284231	no	down	35.8708	-0.30285	0.260434	0.540081	no	down
NPR2		3	9	6	2	2	4	0	5	2	2	5	4	2.74951	11.8886	5.77194	2.27863	1.59361	3.83422	0	7.69092	2.30485	1.4403	4.79399	2.80845	1.83351	2.09773	1.93947	1.8211	1.78515	1.8729	1.73463	1.97494	1.82224	1.77501	1.90631	1.83201	3.92959	1.37529	0.130834	0.426253	no	up	3.92959	1.12776	0.220328	0.674365	no	up	3.92959	1.16887	0.178361	0.531329	no	up	3.92959	-0.247529	0.80408	0.952852	no	down	3.92959	-0.206421	0.828064	0.963693	no	down	3.92959	0.0411082	0.965839	0.988477	no	up
NPRL3		137	82	127	84	140	128	98	78	99	145	99	147	125.561	108.319	122.173	95.7025	111.553	122.695	98.7006	119.978	114.09	104.422	94.921	103.21	6.89487	6.76717	6.87039	6.66624	6.79204	6.87415	6.68962	6.85045	6.81043	6.73479	6.65727	6.72465	110.11	0.11109	0.494123	0.780492	no	up	110.11	0.113877	0.49634	0.860805	no	up	110.11	0.238046	0.138248	0.471327	no	up	110.11	0.00278658	0.98669	0.997513	no	up	110.11	0.126955	0.428106	0.826731	no	up	110.11	0.124169	0.452304	0.7171	no	up
NPTN		221	147	192	174	309	233	280	186	245	216	188	234	202.548	194.181	184.702	198.241	246.213	223.343	282.002	286.102	282.344	155.553	180.254	164.294	7.68666	7.64953	7.60157	7.66752	7.87365	7.77888	8.00469	8.01198	8.00401	7.4421	7.57929	7.49123	216.648	-0.206987	0.0942549	0.356829	no	down	216.648	-0.547598	9.63413e-06	0.000892227	no	down	216.648	0.222702	0.074757	0.342781	no	up	216.648	-0.340611	0.00469048	0.0626079	no	down	216.648	0.429689	0.00041562	0.0130451	no	up	216.648	0.7703	2.52404e-10	1.16877e-08	no	up
NPTXR		126	83	133	99	150	111	119	84	134	155	95	139	115.48	109.64	127.945	112.792	119.521	106.4	119.851	129.207	154.425	111.624	91.0858	97.5935	6.85125	6.80857	6.94057	6.83143	6.88144	6.78167	6.88319	6.94424	7.10663	6.82147	6.65429	6.70585	116.297	0.0621482	0.702129	0.885438	no	up	116.297	-0.18725	0.252785	0.70968	no	down	116.297	0.232912	0.148413	0.48822	no	up	116.297	-0.249399	0.12541	0.487716	no	down	116.297	0.170764	0.286329	0.734079	no	up	116.297	0.420162	0.00924033	0.0600141	no	up
NQO2		26	17	35	23	36	20	31	20	32	26	16	29	23.8291	22.4563	33.6697	26.2042	28.685	19.1711	31.2216	30.7637	36.8776	18.724	15.3408	20.3612	4.62444	4.60118	4.81423	4.67215	4.72493	4.52427	4.76834	4.74715	4.86106	4.50334	4.43551	4.54231	25.6087	0.116633	0.722076	0.894154	no	up	25.6087	-0.298318	0.360143	0.787459	no	down	25.6087	0.553794	0.0958018	0.391315	no	up	25.6087	-0.414951	0.202149	0.597488	no	down	25.6087	0.437161	0.187723	0.626632	no	up	25.6087	0.852112	0.00980959	0.0628409	no	up
NR0B1		34	26	29	17	14	26	26	16	22	15	25	19	31.1612	34.3449	27.8977	19.3684	11.1553	24.9224	26.1859	24.6109	25.3534	10.8023	23.9699	13.3401	4.64515	4.6817	4.58006	4.40249	4.18246	4.51995	4.5447	4.50554	4.52516	4.16369	4.50005	4.23522	22.7594	0.765779	0.0357641	0.201642	no	up	22.7594	0.285415	0.428243	0.826696	no	up	22.7594	0.985411	0.00658075	0.0694799	no	up	22.7594	-0.480363	0.203231	0.599539	no	down	22.7594	0.219633	0.563045	0.886106	no	up	22.7594	0.699996	0.062303	0.229879	no	up
NR1D2		5	2	4	10	21	22	10	2	3	8	13	18	4.58252	2.64192	3.84796	11.3931	16.7329	21.0882	10.0715	3.07637	3.45728	5.76122	12.4644	12.638	3.0143	2.98036	2.99304	3.21696	3.37536	3.46796	3.18353	3.00475	2.99342	3.04366	3.25119	3.26703	8.97961	-2.12829	0.000844717	0.0136861	yes	down	8.97961	-0.621753	0.384242	0.801291	no	down	8.97961	-1.43611	0.0266538	0.182886	no	down	8.97961	1.50653	0.0118683	0.12221	no	up	8.97961	0.692173	0.180959	0.618294	no	up	8.97961	-0.814359	0.181644	0.441375	no	down
NR1H2		175	125	200	160	211	164	158	103	138	288	190	304	160.388	165.12	192.398	182.29	168.126	157.203	159.13	158.433	159.035	207.404	182.172	213.442	7.37107	7.39897	7.53865	7.48788	7.41358	7.35329	7.36454	7.36409	7.36495	7.61203	7.48775	7.63998	175.428	0.0343329	0.799076	0.928049	no	up	175.428	0.121968	0.383141	0.800304	no	up	175.428	-0.222046	0.0883291	0.376264	no	down	175.428	0.0876349	0.52775	0.846713	no	up	175.428	-0.256379	0.0471162	0.329396	no	down	175.428	-0.344014	0.0104356	0.0657825	no	down
NR1H3		13	10	17	14	10	19	7	6	8	20	11	20	11.9146	13.2096	16.3538	15.9504	7.96804	18.2125	7.05005	9.2291	9.2194	14.403	10.5468	14.0422	3.608	3.63979	3.72254	3.70722	3.48927	3.76759	3.47334	3.54908	3.53936	3.67864	3.57076	3.6689	12.3416	0.00229947	0.996013	0.998575	no	up	12.3416	0.718475	0.16153	0.606616	no	up	12.3416	0.079363	0.861009	0.963523	no	up	12.3416	0.716175	0.159047	0.542807	no	up	12.3416	0.0770635	0.863417	0.971527	no	up	12.3416	-0.639112	0.203242	0.470069	no	down
NR2C1		35	21	35	36	48	46	29	21	24	53	38	46	32.0777	27.7401	33.6697	41.0153	38.2466	44.0935	29.2073	32.3018	27.6582	38.1681	36.4343	32.2971	5.06179	4.99276	5.09019	5.20773	5.16979	5.25951	5.01123	5.07052	4.98683	5.16965	5.13736	5.06374	34.4092	-0.387503	0.158524	0.473017	no	down	34.4092	0.0858207	0.772026	0.955344	no	up	34.4092	-0.181805	0.505926	0.819256	no	down	34.4092	0.473324	0.0956125	0.430556	no	up	34.4092	0.205698	0.428943	0.827107	no	up	34.4092	-0.267626	0.343577	0.626377	no	down
NR2C2		49	26	42	43	56	35	38	17	37	48	39	59	44.9087	34.3449	40.4036	48.9905	44.621	33.5494	38.2717	26.1491	42.6397	34.5673	37.3931	41.4246	5.37448	5.21127	5.30469	5.42788	5.37241	5.1919	5.27079	5.08648	5.33712	5.20519	5.2564	5.32298	38.9387	-0.0721594	0.787158	0.924006	no	down	38.9387	0.149607	0.594339	0.898852	no	up	38.9387	0.0883115	0.738841	0.922754	no	up	38.9387	0.221766	0.422511	0.790095	no	up	38.9387	0.160471	0.537401	0.876588	no	up	38.9387	-0.0612951	0.823119	0.928226	no	down
NR2C2AP		153	100	155	78	129	101	160	109	155	138	128	102	140.225	132.096	149.109	88.8666	102.788	96.814	161.144	167.662	178.626	99.381	122.726	71.6154	7.05575	6.99969	7.11102	6.67435	6.78379	6.73733	7.18173	7.20762	7.27474	6.75388	6.93713	6.48898	125.921	0.544852	0.00151415	0.0217594	no	up	125.921	-0.26387	0.112428	0.528296	no	down	125.921	0.539432	0.00133554	0.0210696	no	up	125.921	-0.808723	2.30906e-06	0.000126434	no	down	125.921	-0.00542012	0.975012	0.994568	no	down	125.921	0.803303	1.62907e-06	3.75438e-05	no	up
NR2F1		108	87	109	185	293	217	165	98	153	134	136	176	98.9825	114.923	104.857	210.773	233.464	208.006	166.18	150.742	176.321	96.5004	130.397	123.572	6.8574	6.989	6.90579	7.52919	7.63703	7.52023	7.30748	7.21749	7.36063	6.82895	7.09001	7.03984	151.226	-1.04325	2.94168e-12	5.19225e-10	yes	down	151.226	-0.642728	3.86475e-05	0.00268439	no	down	151.226	-0.137526	0.374462	0.731612	no	down	151.226	0.400522	0.00519978	0.0674264	no	up	151.226	0.905724	1.72859e-10	2.94705e-08	no	up	151.226	0.505202	0.000694233	0.00748245	no	up
NR2F1-AS1		12	7	17	22	22	13	18	13	13	20	15	17	10.9981	9.24671	16.3538	25.0649	17.5297	12.4612	18.1287	19.9964	14.9815	14.403	14.382	11.9359	3.81691	3.78939	3.95698	4.14386	3.98868	3.85788	3.99877	4.02592	3.92329	3.90637	3.90772	3.83517	15.4568	-0.554181	0.197063	0.524091	no	down	15.4568	-0.509347	0.249733	0.707695	no	down	15.4568	-0.130093	0.764353	0.933614	no	down	15.4568	0.0448343	0.914268	0.979944	no	up	15.4568	0.424088	0.297843	0.745915	no	up	15.4568	0.379254	0.367625	0.649935	no	up
NR2F2		530	334	436	638	859	699	676	398	554	579	497	618	485.748	441.2	419.428	726.883	684.455	670.03	680.833	612.197	638.444	416.968	476.523	433.905	8.97542	8.88259	8.8307	9.38643	9.32559	9.30273	9.31909	9.20815	9.25215	8.82288	8.95646	8.86207	557.218	-0.625341	1.79932e-12	3.25243e-10	no	down	557.218	-0.522416	8.30752e-09	2.1125e-06	no	down	557.218	0.0257088	0.775793	0.937636	no	up	557.218	0.102925	0.236235	0.639681	no	up	557.218	0.65105	5.15204e-14	1.35607e-11	no	up	557.218	0.548125	5.84859e-10	2.55445e-08	no	up
NR2F2-AS1		19	16	21	8	25	18	13	5	15	19	17	13	17.4136	21.1353	20.2018	9.11452	19.9201	17.254	13.0929	7.69092	17.2864	13.6829	16.2996	9.12745	3.97067	4.04194	4.03511	3.76391	4.03497	3.96602	3.86252	3.74952	3.96352	3.8738	3.9428	3.7368	15.185	0.310093	0.461228	0.759272	no	up	15.185	0.588027	0.188221	0.63925	no	up	15.185	0.598509	0.155215	0.498214	no	up	15.185	0.277934	0.538673	0.852842	no	up	15.185	0.288415	0.498969	0.861111	no	up	15.185	0.0104811	0.981511	0.992888	no	up
NR2F6		275	165	227	239	321	255	221	143	174	334	234	349	252.039	217.958	218.372	272.296	255.774	244.431	222.58	219.96	200.522	240.531	224.359	245.037	7.94149	7.80457	7.80498	8.01486	7.95623	7.91189	7.82303	7.81366	7.72756	7.89684	7.8304	7.91488	234.488	-0.159737	0.169912	0.489007	no	down	234.488	0.103247	0.397501	0.807543	no	up	234.488	-0.042876	0.709722	0.910896	no	down	234.488	0.262985	0.0278519	0.21222	no	up	234.488	0.116861	0.299268	0.74602	no	up	234.488	-0.146123	0.217173	0.488567	no	down
NR3C1		58	41	50	52	68	67	61	16	27	62	39	56	53.1573	54.1593	48.0995	59.2444	54.1827	64.2232	61.4361	24.6109	31.1155	44.6494	37.3931	39.3182	5.64075	5.64742	5.57056	5.71401	5.65667	5.77978	5.74454	5.23258	5.31489	5.51907	5.40916	5.43306	47.6325	-0.192895	0.4509	0.752226	no	down	47.6325	0.36068	0.188162	0.63925	no	up	47.6325	0.350107	0.178385	0.531329	no	up	47.6325	0.553575	0.039389	0.263231	no	up	47.6325	0.543002	0.0328845	0.275009	no	up	47.6325	-0.0105729	0.969085	0.989185	no	down
NR4A1		83	63	92	99	138	109	77	51	69	137	125	123	76.0699	83.2204	88.5031	112.792	109.959	104.482	77.5505	78.4473	79.5173	98.6609	119.85	86.3597	6.3738	6.44852	6.49409	6.69467	6.67835	6.63194	6.39045	6.40779	6.41199	6.58509	6.75104	6.47252	92.951	-0.401806	0.024317	0.15692	no	down	92.951	0.0721803	0.70537	0.936612	no	up	92.951	-0.290116	0.100268	0.40129	no	down	92.951	0.473986	0.0098154	0.107962	no	up	92.951	0.11169	0.507511	0.864855	no	up	92.951	-0.362296	0.0461725	0.188138	no	down
NR4A2		35	16	31	36	53	31	41	25	44	34	24	30	32.0777	21.1353	29.8217	41.0153	42.2306	29.7152	41.2931	38.4546	50.7067	24.4852	23.0111	21.0633	5.00609	4.81294	4.96497	5.15163	5.18246	4.96295	5.16008	5.10335	5.29216	4.85173	4.83196	4.77391	32.9175	-0.424033	0.14879	0.458922	no	down	32.9175	-0.636379	0.0318823	0.289356	no	down	32.9175	0.29882	0.325872	0.698987	no	up	32.9175	-0.212346	0.451649	0.80599	no	down	32.9175	0.722853	0.0127115	0.157873	no	up	32.9175	0.935199	0.00141403	0.0136517	no	up
NR6A1		39	24	30	39	58	53	40	22	24	40	29	35	35.7437	31.703	28.8597	44.4333	46.2147	50.8034	40.286	33.84	27.6582	28.8061	27.8051	24.5739	5.132	5.06554	5.0096	5.26526	5.3039	5.36392	5.20549	5.10069	4.99284	5.00185	4.9897	4.9132	35.0606	-0.553446	0.0421025	0.223598	no	down	35.0606	-0.0844933	0.771591	0.955344	no	down	35.0606	0.251438	0.374777	0.731752	no	up	35.0606	0.468953	0.0891555	0.416439	no	up	35.0606	0.804884	0.00263796	0.0537495	no	up	35.0606	0.335932	0.241364	0.518942	no	up
NRARP		123	71	127	122	174	142	115	78	120	132	118	156	112.73	93.7881	122.173	138.996	138.644	136.115	115.822	119.978	138.291	95.0601	113.138	109.529	6.84704	6.70281	6.9165	7.02857	7.03042	7.01193	6.87047	6.90029	7.0239	6.70045	6.85031	6.8209	119.522	-0.320847	0.042213	0.223947	no	down	119.522	-0.175864	0.283436	0.735043	no	down	119.522	0.0639741	0.687539	0.900616	no	up	119.522	0.144983	0.359954	0.746839	no	up	119.522	0.384821	0.0120657	0.152811	no	up	119.522	0.239838	0.132637	0.365021	no	up
NRAS		115	70	109	80	102	97	95	58	78	140	97	151	105.398	92.4671	104.857	91.1452	81.274	92.9798	95.6792	89.2146	89.8892	100.821	93.0034	106.019	6.65795	6.54936	6.65316	6.5374	6.44258	6.55292	6.57644	6.52276	6.52646	6.62142	6.55313	6.66515	95.229	0.201534	0.240124	0.574849	no	up	95.229	0.142904	0.417533	0.819536	no	up	95.229	0.0161772	0.922099	0.979	no	up	95.229	-0.0586292	0.740685	0.931972	no	down	95.229	-0.185356	0.265228	0.716072	no	down	95.229	-0.126727	0.459211	0.722629	no	down
NRAV		15	10	11	8	13	4	15	9	9	8	7	11	13.7476	13.2096	10.5819	9.11452	10.3585	3.83422	15.1072	13.8436	10.3718	5.76122	6.71158	7.72323	3.39916	3.37176	3.31034	3.26929	3.30516	3.10402	3.43073	3.38033	3.30316	3.15233	3.19576	3.21956	10.0304	0.675829	0.196195	0.523199	no	up	10.0304	-0.0709381	0.887836	0.980575	no	down	10.0304	0.890146	0.0864599	0.372344	no	up	10.0304	-0.746768	0.157501	0.540357	no	down	10.0304	0.214317	0.693507	0.927003	no	up	10.0304	0.961084	0.0669804	0.240236	no	up
NRBF2		35	35	43	54	61	38	45	25	32	56	33	54	32.0777	46.2336	41.3656	61.523	48.6051	36.4251	45.3217	38.4546	36.8776	40.3285	31.6403	37.914	5.20863	5.43099	5.36302	5.63329	5.47413	5.284	5.42226	5.32156	5.29416	5.34629	5.20245	5.30543	41.3972	-0.297167	0.262282	0.597656	no	down	41.3972	-0.0333704	0.904526	0.984104	no	down	41.3972	0.100575	0.706645	0.910494	no	up	41.3972	0.263796	0.327542	0.724066	no	up	41.3972	0.397742	0.123272	0.531303	no	up	41.3972	0.133946	0.621813	0.828524	no	up
NRBP1		159	105	140	126	204	154	103	69	107	252	192	241	145.724	138.701	134.679	143.554	162.548	147.617	103.736	106.135	123.309	181.478	184.089	169.209	7.17967	7.1366	7.10969	7.16623	7.28021	7.19122	6.88984	6.92194	7.03549	7.38492	7.39474	7.31877	145.065	-0.118321	0.405906	0.721176	no	down	145.065	0.331045	0.0306312	0.285353	no	up	145.065	-0.348711	0.0113409	0.104257	no	down	145.065	0.449365	0.00279646	0.0428115	no	up	145.065	-0.230391	0.086945	0.452356	no	down	145.065	-0.679756	3.19517e-06	6.90737e-05	no	down
NRBP2		40	23	30	27	44	38	44	28	33	36	27	52	36.6602	30.3821	28.8597	30.7615	35.0594	36.4251	44.3146	43.0691	38.03	25.9255	25.8875	36.5098	5.13331	5.02845	4.99515	5.03251	5.1065	5.12893	5.25323	5.21971	5.15278	4.92912	4.93841	5.133	34.3237	-0.0918212	0.747839	0.906579	no	down	34.3237	-0.381072	0.184163	0.633618	no	down	34.3237	0.115231	0.684834	0.900569	no	up	34.3237	-0.289251	0.303385	0.703848	no	down	34.3237	0.207052	0.456308	0.841961	no	up	34.3237	0.496304	0.0755891	0.259511	no	up
NRCAM		32	14	46	36	38	34	30	25	33	47	32	49	29.3282	18.4934	44.2516	41.0153	30.2786	32.5909	30.2145	38.4546	38.03	33.8472	30.6815	34.4035	4.98282	4.7928	5.23397	5.17899	4.99889	5.04275	5.00057	5.13246	5.13225	5.06549	5.00846	5.0758	33.4658	-0.133616	0.658538	0.8648	no	down	33.4658	-0.173531	0.57531	0.890494	no	down	33.4658	-0.078984	0.790753	0.942655	no	down	33.4658	-0.0399156	0.895264	0.974414	no	down	33.4658	0.0546315	0.851017	0.970052	no	up	33.4658	0.0945471	0.751481	0.892603	no	up
NRDC		250	178	295	167	249	259	228	117	158	313	238	316	229.126	235.131	283.787	190.266	198.404	248.266	229.63	179.967	182.083	225.408	228.194	221.867	7.81937	7.84268	8.02567	7.64732	7.68322	7.8961	7.82125	7.60232	7.60814	7.80406	7.8154	7.78886	221.011	0.233219	0.0802164	0.325531	no	up	221.011	0.331149	0.0159891	0.200741	no	up	221.011	0.150193	0.250404	0.620653	no	up	221.011	0.0979297	0.478416	0.819834	no	up	221.011	-0.0830257	0.527511	0.873054	no	down	221.011	-0.180955	0.182078	0.441883	no	down
NRDE2		36	12	29	30	36	28	33	14	18	48	25	35	32.9942	15.8515	27.8977	34.1794	28.685	26.8395	33.2359	21.5346	20.7437	34.5673	23.9699	24.5739	4.8694	4.54203	4.77355	4.8838	4.79004	4.75299	4.87123	4.6606	4.63453	4.90443	4.69548	4.70406	27.0894	-0.187542	0.571651	0.822813	no	down	27.0894	0.0330292	0.924218	0.986725	no	up	27.0894	-0.0909553	0.781232	0.940073	no	down	27.0894	0.220572	0.51527	0.840975	no	up	27.0894	0.0965871	0.761897	0.946041	no	up	27.0894	-0.123984	0.711335	0.874338	no	down
NREP		52	25	39	24	32	35	28	35	23	46	34	51	47.6583	33.024	37.5176	27.3436	25.4977	33.5494	28.2002	53.8364	26.5058	33.127	32.5991	35.8077	5.30755	5.07275	5.14804	4.97263	4.92433	5.08056	4.98475	5.36313	4.95775	5.0722	5.06384	5.12133	34.5556	0.467975	0.117786	0.40144	no	up	34.5556	0.177123	0.555787	0.883139	no	up	34.5556	0.229723	0.424025	0.768261	no	up	34.5556	-0.290852	0.345501	0.736096	no	down	34.5556	-0.238252	0.419852	0.823678	no	down	34.5556	0.0526001	0.859351	0.944047	no	up
NRF1		29	22	36	28	20	33	18	12	26	33	29	27	26.5786	29.0611	34.6317	31.9008	15.9361	31.6323	18.1287	18.4582	29.9631	23.765	27.8051	18.957	4.68353	4.72505	4.83372	4.77919	4.44142	4.77982	4.50578	4.53273	4.74431	4.62397	4.70734	4.51092	25.5681	0.207862	0.540668	0.807547	no	up	25.5681	0.434967	0.223582	0.679441	no	up	25.5681	0.368736	0.273518	0.644465	no	up	25.5681	0.227105	0.526999	0.846677	no	up	25.5681	0.160874	0.634564	0.91083	no	up	25.5681	-0.0662312	0.852478	0.940975	no	down
NRG1		7	1	4	5	3	1	8	5	5	1	1	2	6.41553	1.32096	3.84796	5.69657	2.39041	0.958554	8.0572	7.69092	5.76213	0.720152	0.958798	1.40422	1.9249	1.75684	1.83574	1.89349	1.78018	1.73082	1.97302	1.9362	1.89514	1.70734	1.73084	1.73592	3.76862	0.464059	0.599665	0.83474	no	up	3.76862	-0.835943	0.307901	0.748529	no	down	3.76862	1.95561	0.0596778	0.300653	no	up	3.76862	-1.3	0.1249	0.48672	no	down	3.76862	1.49155	0.159459	0.589236	no	up	3.76862	2.79155	0.00557793	0.0403499	no	up
NRG2		44	24	23	30	36	21	27	18	27	48	41	27	40.3262	31.703	22.1258	34.1794	28.685	20.1296	27.193	27.6873	31.1155	34.5673	39.3107	18.957	5.06586	4.9127	4.72952	4.95692	4.85986	4.68676	4.8322	4.84523	4.9041	4.97311	5.04755	4.6434	29.665	0.191222	0.56674	0.821223	no	up	29.665	0.132159	0.698841	0.933924	no	up	29.665	0.0376553	0.907565	0.97743	no	up	29.665	-0.0590628	0.863209	0.969167	no	down	29.665	-0.153567	0.637165	0.911198	no	down	29.665	-0.0945038	0.776938	0.905915	no	down
NRG3		10	9	20	14	11	13	6	4	5	11	11	20	9.16505	11.8886	19.2398	15.9504	8.76485	12.4612	6.0429	6.15273	5.76213	7.92167	10.5468	14.0422	3.36045	3.43339	3.62472	3.53609	3.34595	3.45332	3.27032	3.29625	3.26965	3.31651	3.40053	3.50482	10.6615	0.143264	0.770876	0.917707	no	up	10.6615	1.17264	0.0405035	0.324959	no	up	10.6615	0.311129	0.523541	0.829515	no	up	10.6615	1.02938	0.0721798	0.372135	no	up	10.6615	0.167865	0.730783	0.937135	no	up	10.6615	-0.86151	0.129954	0.360929	no	down
NRIP1		3	2	4	3	7	2	5	5	3	5	1	5	2.74951	2.64192	3.84796	3.41794	5.57763	1.91711	5.03575	7.69092	3.45728	3.60076	0.958798	3.51056	1.82644	1.82833	1.86524	1.85098	1.92846	1.79746	1.90439	1.96455	1.85227	1.85665	1.76266	1.8531	3.70051	-0.255575	0.769902	0.917534	no	down	3.70051	-0.767376	0.373678	0.796123	no	down	3.70051	0.158272	0.857821	0.963061	no	up	3.70051	-0.511801	0.537253	0.852564	no	down	3.70051	0.413847	0.626836	0.909265	no	up	3.70051	0.925648	0.270346	0.551237	no	up
NRIP3		46	33	25	32	38	39	37	21	32	38	39	27	42.1592	43.5916	24.0498	36.4581	30.2786	37.3836	37.2645	32.3018	36.8776	27.3658	37.3931	18.957	5.20049	5.20917	4.87829	5.10426	4.99576	5.12206	5.1193	5.03624	5.11087	4.9363	5.12222	4.74828	33.6734	0.0718877	0.812132	0.933028	no	up	33.6734	0.0260695	0.932908	0.987665	no	up	33.6734	0.402189	0.185173	0.54122	no	up	33.6734	-0.0458182	0.881805	0.972694	no	down	33.6734	0.330301	0.274094	0.724497	no	up	33.6734	0.376119	0.223858	0.496384	no	up
NRL		1	6	5	2	6	6	4	5	4	6	2	12	0.916505	7.92575	4.80995	2.27863	4.78083	5.75133	4.0286	7.69092	4.6097	4.32091	1.9176	8.42534	2.09386	2.31921	2.23282	2.1524	2.2321	2.26388	2.20701	2.30655	2.22634	2.21492	2.13294	2.36271	4.788	0.00139596	0.998626	0.999329	no	up	4.788	-0.289072	0.722668	0.940468	no	down	4.788	-0.206319	0.792284	0.942757	no	down	4.788	-0.290468	0.718255	0.923256	no	down	4.788	-0.207715	0.78832	0.952421	no	down	4.788	0.082753	0.915231	0.968966	no	up
NRM		87	65	79	78	153	91	98	68	104	155	99	138	79.7359	85.8623	75.9973	88.8666	121.911	87.2285	98.7006	104.596	119.852	111.624	94.921	96.8914	6.43835	6.50165	6.40228	6.52656	6.7961	6.51013	6.61112	6.65599	6.7743	6.7189	6.57885	6.59594	97.1822	-0.319894	0.0828767	0.331661	no	down	97.1822	-0.424139	0.023831	0.252497	no	down	97.1822	-0.336926	0.0627993	0.310335	no	down	97.1822	-0.104245	0.564619	0.865711	no	down	97.1822	-0.0170324	0.922079	0.983192	no	down	97.1822	0.087213	0.62327	0.829423	no	up
NRP1		5	5	5	12	11	8	6	3	5	10	3	8	4.58252	6.60479	4.80995	13.6718	8.76485	7.66844	6.0429	4.61455	5.76213	7.20152	2.87639	5.61689	2.62832	2.69391	2.63703	2.88726	2.76584	2.7276	2.67704	2.64266	2.66951	2.7158	2.57215	2.65979	6.51806	-0.918343	0.146665	0.455006	no	down	6.51806	-0.0778211	0.911012	0.984844	no	down	6.51806	-0.0273385	0.966948	0.991373	no	down	6.51806	0.840522	0.190915	0.58359	no	up	6.51806	0.891005	0.139427	0.559758	no	up	6.51806	0.0504826	0.939876	0.980375	no	up
NRP2		46	52	52	24	53	34	54	37	31	35	38	55	42.1592	68.6899	50.0235	27.3436	42.2306	32.5909	54.3861	56.9128	35.7252	25.2053	36.4343	38.6161	5.38289	5.71588	5.49822	5.14182	5.38435	5.22618	5.55639	5.57072	5.28346	5.07179	5.29144	5.32445	42.5265	0.619265	0.026534	0.166148	no	up	42.5265	0.118165	0.668158	0.924899	no	up	42.5265	0.66822	0.0147399	0.125275	no	up	42.5265	-0.5011	0.0790084	0.39116	no	down	42.5265	0.0489547	0.862999	0.971527	no	up	42.5265	0.550055	0.0496739	0.197576	no	up
NRSN2		59	52	60	54	73	47	69	33	58	98	97	96	54.0738	68.6899	57.7194	61.523	58.1667	45.0521	69.4933	50.76	66.8407	70.5749	93.0034	67.4027	5.86729	6.03982	5.91421	5.96097	5.91806	5.74615	6.05158	5.83922	6.0211	6.06716	6.28798	6.03077	63.6083	0.122413	0.587404	0.829352	no	up	63.6083	-0.0799185	0.726366	0.940949	no	down	63.6083	-0.356726	0.0961268	0.391956	no	down	63.6083	-0.202332	0.374936	0.757598	no	down	63.6083	-0.479139	0.0251882	0.241006	no	down	63.6083	-0.276807	0.201988	0.468093	no	down
NRSN2-AS1		20	19	28	13	29	18	17	10	25	20	22	26	18.3301	25.0982	26.9357	14.8111	23.1073	17.254	17.1215	15.3818	28.8106	14.403	21.0936	18.2549	4.27535	4.41344	4.46127	4.19838	4.38563	4.25063	4.24846	4.22242	4.48932	4.17018	4.33835	4.27088	20.0502	0.324672	0.386295	0.706433	no	up	20.0502	0.17906	0.638972	0.914234	no	up	20.0502	0.392344	0.286606	0.658254	no	up	20.0502	-0.145612	0.706873	0.919722	no	down	20.0502	0.067672	0.856382	0.971296	no	up	20.0502	0.213284	0.575471	0.800017	no	up
NRTN		95	40	95	116	138	100	62	48	68	170	102	199	87.068	52.8384	91.3891	132.161	109.959	95.8554	62.4433	73.8328	78.3649	122.426	97.7974	139.72	6.48796	6.14587	6.52758	6.84112	6.68564	6.5669	6.23835	6.3731	6.40855	6.78297	6.5836	6.905	95.3212	-0.520116	0.00972957	0.0848679	no	down	95.3212	0.13559	0.528904	0.872185	no	up	95.3212	-0.623755	0.00160584	0.0239731	no	down	95.3212	0.655706	0.0015563	0.0275994	no	up	95.3212	-0.103639	0.583192	0.893803	no	down	95.3212	-0.759344	0.000195657	0.00258402	no	down
NRXN1		1	3	4	6	6	3	5	4	2	5	2	9	0.916505	3.96288	3.84796	6.83589	4.78083	2.87566	5.03575	6.15273	2.30485	3.60076	1.9176	6.319	1.88366	1.99404	1.99001	2.08191	2.02371	1.95633	2.02933	2.05208	1.94118	1.97987	1.92237	2.08191	4.04587	-0.758599	0.378393	0.701127	no	down	4.04587	-0.648872	0.466149	0.845831	no	down	4.04587	-0.516596	0.547589	0.840373	no	down	4.04587	0.109727	0.893661	0.974291	no	up	4.04587	0.242003	0.758385	0.944708	no	up	4.04587	0.132276	0.871627	0.949509	no	up
NRXN2		351	254	327	345	463	347	352	272	336	365	331	406	321.693	335.524	314.571	393.064	368.92	332.618	354.517	418.386	387.215	262.856	317.362	285.057	8.35279	8.3942	8.33109	8.55041	8.48844	8.38555	8.44829	8.61036	8.53538	8.15628	8.33967	8.23413	340.982	-0.171991	0.106873	0.381333	no	down	340.982	-0.251408	0.0203661	0.228885	no	down	340.982	0.170164	0.111863	0.425012	no	up	340.982	-0.0794177	0.455177	0.809088	no	down	340.982	0.342155	0.00111449	0.0277751	no	up	340.982	0.421573	7.79001e-05	0.00116757	no	up
NRXN3		1	1	3	2	3	1	0	0	1	3	6	0	0.916505	1.32096	2.88597	2.27863	2.39041	0.958554	0	0	1.15243	2.16046	5.75279	0	0.693301	0.710771	0.76556	0.742028	0.750225	0.69546	0.660763	0.67346	0.704302	0.74209	0.863928	0.649742	1.65139	-0.126801	0.923686	0.973657	no	down	1.65139	1.98541	0.234306	0.694803	no	up	1.65139	-0.560648	0.659056	0.889195	no	down	1.65139	2.11221	0.199909	0.594733	no	up	1.65139	-0.433848	0.726917	0.936381	no	down	1.65139	-2.54606	0.112787	0.332184	no	down
NSA2		300	233	263	228	265	278	227	118	175	347	248	341	274.951	307.783	253.004	259.764	211.153	266.478	228.623	181.506	201.674	249.893	237.782	239.42	8.04036	8.14751	7.95942	7.98422	7.78699	8.00961	7.86289	7.65949	7.74765	7.94797	7.90002	7.90647	242.669	0.180879	0.142095	0.447434	no	up	242.669	0.433727	0.000752962	0.025709	no	up	242.669	0.194321	0.109262	0.419032	no	up	242.669	0.252848	0.0499993	0.302232	no	up	242.669	0.0134425	0.912004	0.979581	no	up	242.669	-0.239406	0.0598508	0.223925	no	down
NSD1		62	40	54	30	47	50	34	17	33	61	56	63	56.8233	52.8384	51.9475	34.1794	37.4498	47.9277	34.2431	26.1491	38.03	43.9293	53.6927	44.233	5.62353	5.56085	5.55731	5.29373	5.33888	5.50135	5.29068	5.18113	5.35476	5.44357	5.58094	5.4484	43.4536	0.433464	0.0820541	0.329524	no	up	43.4536	0.698902	0.00862075	0.139522	no	up	43.4536	0.198249	0.407016	0.757122	no	up	43.4536	0.265438	0.328624	0.724078	no	up	43.4536	-0.235215	0.337743	0.772348	no	down	43.4536	-0.500652	0.0564046	0.214509	no	down
NSD2		215	164	216	160	210	175	184	128	149	281	185	282	197.049	216.637	207.79	182.29	167.329	167.747	185.316	196.887	171.711	202.363	177.378	197.995	7.60031	7.68685	7.65008	7.52831	7.44859	7.45215	7.54315	7.59801	7.47445	7.62616	7.50284	7.60544	189.208	0.264332	0.037401	0.207364	no	up	189.208	0.166964	0.198315	0.650051	no	up	189.208	0.0972167	0.428914	0.772416	no	up	189.208	-0.0973682	0.457341	0.810586	no	down	189.208	-0.167115	0.178365	0.616239	no	down	189.208	-0.0697468	0.582971	0.805444	no	down
NSD3		184	149	194	186	364	248	167	182	181	213	366	258	168.637	196.823	186.626	211.913	290.037	237.722	168.194	279.949	208.589	153.392	350.92	181.145	7.52121	7.66462	7.61382	7.732	8.03817	7.84131	7.52029	7.99379	7.71732	7.43222	8.22792	7.5838	219.496	-0.424428	0.185144	0.508387	no	down	219.496	-0.247266	0.442781	0.834385	no	down	219.496	-0.309358	0.333432	0.704281	no	down	219.496	0.177162	0.579993	0.872098	no	up	219.496	0.11507	0.717286	0.933586	no	up	219.496	-0.0620921	0.845992	0.937817	no	down
NSDHL		80	46	59	50	70	41	54	29	64	65	55	76	73.3204	60.7641	56.7575	56.9657	55.7763	39.3007	54.3861	44.6073	73.7552	46.8099	52.7339	53.3605	6.00186	5.85256	5.8067	5.80868	5.79441	5.56282	5.77636	5.65687	5.9992	5.66821	5.7546	5.76171	55.7115	0.333036	0.155454	0.468844	no	up	55.7115	0.134718	0.570405	0.887645	no	up	55.7115	0.325949	0.155263	0.498214	no	up	55.7115	-0.198318	0.4102	0.782902	no	down	55.7115	-0.00708648	0.975724	0.994795	no	down	55.7115	0.191232	0.417478	0.691647	no	up
NSF		42	30	45	27	49	26	35	18	35	55	38	43	38.4932	39.6288	43.2896	30.7615	39.0434	24.9224	35.2502	27.6873	40.3349	39.6084	36.4343	30.1908	5.19573	5.20839	5.27085	5.06611	5.20642	4.95267	5.14135	5.0235	5.22155	5.21711	5.16129	5.04626	35.4704	0.347324	0.217073	0.548828	no	up	35.4704	0.21902	0.445807	0.836648	no	up	35.4704	0.196135	0.470327	0.798557	no	up	35.4704	-0.128304	0.660431	0.904637	no	down	35.4704	-0.151188	0.58483	0.894304	no	down	35.4704	-0.0228849	0.935483	0.977855	no	down
NSFL1C		116	78	115	99	127	89	99	52	102	125	115	151	106.315	103.035	110.629	112.792	101.194	85.3113	99.7078	79.9855	117.547	90.019	110.262	106.019	6.70485	6.67773	6.7386	6.75365	6.66303	6.52406	6.65081	6.48713	6.78874	6.56401	6.73577	6.70334	101.901	0.102877	0.557998	0.816244	no	up	101.901	0.0953137	0.59751	0.899831	no	up	101.901	0.0693771	0.686451	0.900575	no	up	101.901	-0.00756312	0.966493	0.993472	no	down	101.901	-0.0334998	0.845003	0.968938	no	down	101.901	-0.0259367	0.883096	0.954683	no	down
NSG1		38	49	45	84	87	72	61	43	63	74	36	60	34.8272	64.727	43.2896	95.7025	69.322	69.0159	61.4361	66.1419	72.6028	53.2913	34.5167	42.1267	5.51394	5.92388	5.64809	6.23756	5.98524	5.97815	5.8893	5.93629	6.01282	5.78479	5.51189	5.61943	58.9166	-0.732055	0.00247183	0.0313481	no	down	58.9166	-0.514672	0.03964	0.321953	no	down	58.9166	0.095554	0.702116	0.907698	no	up	58.9166	0.217383	0.35614	0.74364	no	up	58.9166	0.827609	0.000434913	0.0134814	no	up	58.9166	0.610226	0.0123028	0.0743971	no	up
NSG2		29	16	23	16	31	18	20	16	20	17	15	23	26.5786	21.1353	22.1258	18.229	24.7009	17.254	20.143	24.6109	23.0485	12.2426	14.382	16.1486	4.45168	4.33181	4.35653	4.27082	4.41656	4.24606	4.31259	4.39457	4.37262	4.10507	4.1763	4.21189	20.0499	0.209032	0.557921	0.816244	no	up	20.0499	0.0617477	0.865065	0.977862	no	up	20.0499	0.715654	0.0495167	0.268388	no	up	20.0499	-0.147284	0.686941	0.913344	no	down	20.0499	0.506622	0.166812	0.599736	no	up	20.0499	0.653906	0.0795008	0.268034	no	up
NSL1		21	10	29	20	29	19	21	19	30	21	23	27	19.2466	13.2096	27.8977	22.7863	23.1073	18.2125	21.1501	29.2255	34.5728	15.1232	22.0524	18.957	4.3865	4.26466	4.56988	4.46404	4.47342	4.36357	4.4299	4.57558	4.68374	4.27711	4.44937	4.37529	22.1284	-0.0618995	0.866033	0.953244	no	down	22.1284	-0.457514	0.21065	0.664644	no	down	22.1284	0.1419	0.697218	0.905672	no	up	22.1284	-0.395615	0.270614	0.671744	no	down	22.1284	0.2038	0.569509	0.889018	no	up	22.1284	0.599414	0.0930075	0.296315	no	up
NSMAF		9	17	16	5	10	9	13	6	11	16	15	21	8.24854	22.4563	15.3919	5.69657	7.96804	8.62699	13.0929	9.2291	12.6767	11.5224	14.382	14.7443	3.45894	3.79785	3.65567	3.39613	3.44483	3.47173	3.59542	3.50241	3.58335	3.55284	3.62985	3.64685	12.003	0.995617	0.0483677	0.24221	no	up	12.003	0.340128	0.485103	0.853485	no	up	12.003	0.147168	0.746171	0.925049	no	up	12.003	-0.655489	0.21263	0.609269	no	down	12.003	-0.848449	0.0871038	0.452462	no	down	12.003	-0.19296	0.686748	0.860687	no	down
NSMCE1		275	189	256	200	284	227	264	173	245	285	263	337	252.039	249.661	246.27	227.863	226.292	217.592	265.887	266.106	282.344	205.243	252.164	236.612	7.96007	7.95041	7.93777	7.86455	7.85678	7.8206	8.01145	8.01002	8.06891	7.76394	7.96047	7.89925	244.006	0.15532	0.180213	0.501868	no	up	244.006	-0.123278	0.290006	0.739916	no	down	244.006	0.112756	0.319687	0.692302	no	up	244.006	-0.278598	0.0169153	0.15465	no	down	244.006	-0.0425631	0.707525	0.930895	no	down	244.006	0.236035	0.0385194	0.166113	no	up
NSMCE2		43	37	39	25	47	29	26	22	26	53	28	47	39.4097	48.8755	37.5176	28.4829	37.4498	27.7981	26.1859	33.84	29.9631	38.1681	26.8463	32.9992	5.17105	5.29842	5.13916	4.98412	5.14049	4.96707	4.93787	5.07647	5.01054	5.15417	4.9489	5.06129	33.9614	0.399718	0.157221	0.47089	no	up	33.9614	0.486022	0.0996338	0.500941	no	up	33.9614	0.336805	0.220024	0.584181	no	up	33.9614	0.0863034	0.77428	0.94195	no	up	33.9614	-0.0629132	0.822728	0.961433	no	down	33.9614	-0.149217	0.611125	0.82201	no	down
NSMCE4A		111	95	107	94	97	97	108	74	98	139	97	154	101.732	125.491	102.933	107.096	77.29	92.9798	108.772	113.826	112.938	100.101	93.0034	108.125	6.67622	6.85157	6.68611	6.71897	6.45116	6.60202	6.73259	6.76704	6.76353	6.66211	6.60223	6.72889	103.691	0.253956	0.141905	0.447081	no	up	103.691	-0.0318719	0.854485	0.975959	no	down	103.691	0.117175	0.484422	0.807819	no	up	103.691	-0.285828	0.10309	0.445604	no	down	103.691	-0.136781	0.418872	0.823678	no	down	103.691	0.149047	0.380902	0.662158	no	up
NSMF		227	173	233	222	311	241	271	189	236	282	219	324	208.047	228.526	224.144	252.928	247.806	231.012	272.938	290.717	271.972	203.083	209.977	227.484	7.76716	7.85623	7.83722	7.95183	7.93305	7.86574	8.02594	8.0831	8.02158	7.74291	7.77606	7.85056	239.053	-0.149941	0.193315	0.519304	no	down	239.053	-0.338821	0.0036649	0.0788344	no	down	239.053	0.0400995	0.72627	0.917646	no	up	239.053	-0.18888	0.0975415	0.435152	no	down	239.053	0.19004	0.0893947	0.457359	no	up	239.053	0.37892	0.000821379	0.00861758	no	up
NSRP1		118	96	101	124	104	123	111	60	77	154	116	120	108.148	126.812	97.1611	141.275	82.8676	117.902	111.794	92.291	88.7367	110.903	111.221	84.2534	6.73982	6.87235	6.65015	6.96985	6.51919	6.81395	6.76775	6.61512	6.57999	6.76234	6.76361	6.5301	106.114	-0.0362328	0.849949	0.948631	no	down	106.114	0.166472	0.401612	0.810191	no	up	106.114	0.11266	0.553571	0.843171	no	up	106.114	0.202705	0.302367	0.703288	no	up	106.114	0.148893	0.428729	0.827107	no	up	106.114	-0.0538122	0.78282	0.909585	no	down
NSUN2		121	76	106	84	132	112	85	70	81	156	133	195	110.897	100.393	101.971	95.7025	105.178	107.358	85.6077	107.673	93.3464	112.344	127.52	136.912	6.76997	6.68788	6.69892	6.6483	6.72466	6.74221	6.55797	6.7442	6.6286	6.78206	6.89163	6.96047	107.075	0.0232329	0.889322	0.960425	no	up	107.075	0.145162	0.404421	0.811803	no	up	107.075	-0.262357	0.102317	0.405884	no	down	107.075	0.121929	0.479803	0.820527	no	up	107.075	-0.28559	0.0722919	0.416819	no	down	107.075	-0.407518	0.0143276	0.0831557	no	down
NSUN3		4	2	7	4	1	7	7	1	3	8	5	5	3.66602	2.64192	6.73393	4.55726	0.796804	6.70988	7.05005	1.53818	3.45728	5.76122	4.79399	3.51056	2.0738	2.04713	2.17438	2.1034	1.96308	2.17374	2.1826	2.02075	2.06937	2.14919	2.11195	2.06547	4.26809	0.179583	0.829092	0.940022	no	up	4.26809	0.072358	0.932149	0.98749	no	up	4.26809	-0.0799259	0.920375	0.978469	no	down	4.26809	-0.107225	0.899913	0.97549	no	down	4.26809	-0.259509	0.746385	0.940905	no	down	4.26809	-0.152284	0.852849	0.941276	no	down
NSUN4		76	46	66	34	55	41	50	38	43	69	47	78	69.6544	60.7641	63.4914	38.7367	43.8242	39.3007	50.3575	58.451	49.5543	49.6905	45.0635	54.7647	5.91071	5.79813	5.83782	5.50723	5.57407	5.50922	5.67047	5.76808	5.66022	5.66007	5.59579	5.73123	51.9711	0.669189	0.00354234	0.0414011	no	up	51.9711	0.307243	0.179784	0.627746	no	up	51.9711	0.373547	0.0859763	0.371668	no	up	51.9711	-0.361946	0.130916	0.499222	no	down	51.9711	-0.295642	0.196044	0.637135	no	down	51.9711	0.066304	0.771433	0.903076	no	up
NSUN5		184	99	175	98	99	85	114	72	98	194	138	240	168.637	130.775	168.348	111.653	78.8836	81.4771	114.815	110.749	112.938	139.71	132.314	168.507	7.23377	6.99962	7.2312	6.8659	6.57776	6.61025	6.88832	6.86287	6.87552	7.06226	7.01147	7.23762	126.567	0.80627	1.88776e-06	8.50511e-05	no	up	126.567	0.474483	0.00509866	0.0986515	no	up	126.567	0.0913361	0.563174	0.847048	no	up	126.567	-0.331787	0.0612283	0.337909	no	down	126.567	-0.714934	1.72758e-05	0.000912867	no	down	126.567	-0.383147	0.0214401	0.110449	no	down
NSUN5P1		83	44	72	53	53	56	71	36	61	80	51	87	76.0699	58.1222	69.2633	60.3837	42.2306	53.6791	71.5076	55.3746	70.2979	57.6122	48.8987	61.0837	6.08812	5.88365	6.01335	5.90998	5.65959	5.82599	6.03722	5.85294	6.02148	5.87488	5.76227	5.91926	60.377	0.406624	0.0671448	0.296373	no	up	60.377	0.0427768	0.847031	0.974052	no	up	60.377	0.283	0.18797	0.54474	no	up	60.377	-0.363847	0.108277	0.457084	no	down	60.377	-0.123624	0.574001	0.89047	no	down	60.377	0.240224	0.273851	0.555665	no	up
NSUN5P2		104	55	74	54	69	64	66	41	62	86	43	97	95.3165	72.6527	71.1873	61.523	54.9795	61.3475	66.4719	63.0655	71.4504	61.9331	41.2283	68.1048	6.33145	6.10382	6.09218	5.98338	5.89818	5.98012	6.03966	6.0024	6.09309	5.98563	5.71318	6.0596	65.7717	0.439018	0.0426885	0.225433	no	up	65.7717	0.254497	0.246559	0.703845	no	up	65.7717	0.4722	0.0262723	0.181558	no	up	65.7717	-0.184521	0.41077	0.782902	no	down	65.7717	0.0331818	0.878662	0.973644	no	up	65.7717	0.217703	0.323178	0.608437	no	up
NSUN6		21	20	18	29	41	39	36	19	28	44	36	36	19.2466	26.4192	17.3158	33.0401	32.669	37.3836	36.2574	29.2255	32.2679	31.6867	34.5167	25.276	4.66591	4.82239	4.62559	4.93843	4.93719	5.01639	4.99596	4.87165	4.925	4.9197	4.96733	4.78906	29.6087	-0.735494	0.0196311	0.136291	no	down	29.6087	-0.670676	0.0390839	0.319702	no	down	29.6087	-0.554525	0.0765973	0.347502	no	down	29.6087	0.0648183	0.828645	0.961229	no	up	29.6087	0.180969	0.527641	0.873054	no	up	29.6087	0.116151	0.696037	0.866178	no	up
NSUN7		36	32	38	31	30	27	32	22	19	48	45	45	32.9942	42.2707	36.5556	35.3188	23.9041	25.881	32.2288	33.84	21.8961	34.5673	43.1459	31.595	5.03164	5.17398	5.0929	5.07	4.85234	4.89925	5.01802	5.04359	4.8293	5.06117	5.19922	5.00549	32.8498	0.400733	0.176008	0.496503	no	up	32.8498	0.343507	0.259683	0.71543	no	up	32.8498	0.0328943	0.906935	0.977146	no	up	32.8498	-0.0572266	0.854041	0.967397	no	down	32.8498	-0.367839	0.201842	0.644697	no	down	32.8498	-0.310612	0.295709	0.579559	no	down
NT5C		178	122	156	95	144	133	120	92	124	195	157	197	163.138	161.157	150.071	108.235	114.74	127.488	120.858	141.513	142.901	140.43	150.531	138.316	7.25842	7.24273	7.18155	6.90148	6.94396	7.03679	6.99122	7.12755	7.13693	7.12231	7.18435	7.10855	138.281	0.43348	0.00312501	0.0379018	no	up	138.281	0.233183	0.116835	0.532463	no	up	138.281	0.146179	0.297399	0.668301	no	up	138.281	-0.200297	0.187997	0.58033	no	down	138.281	-0.287301	0.0459221	0.326195	no	down	138.281	-0.0870037	0.551171	0.785152	no	down
NT5C2		168	96	150	108	120	111	110	67	105	188	125	207	153.973	126.812	144.299	123.046	95.6165	106.4	110.786	103.058	121.005	135.389	119.85	145.337	7.14426	6.96839	7.08434	6.94293	6.72735	6.81905	6.85342	6.80143	6.92868	7.02895	6.92013	7.09416	123.798	0.404901	0.0107774	0.0910433	no	up	123.798	0.346675	0.0334129	0.295574	no	up	123.798	0.0876927	0.56422	0.847218	no	up	123.798	-0.058226	0.725931	0.926743	no	down	123.798	-0.317209	0.0412662	0.308741	no	down	123.798	-0.258983	0.104881	0.318831	no	down
NT5C3A		194	120	171	109	189	135	199	125	133	224	188	253	177.802	158.515	164.5	124.185	150.596	129.405	200.423	192.273	153.273	161.314	180.254	177.634	7.42883	7.32408	7.35705	7.11317	7.27638	7.14439	7.54048	7.49608	7.29394	7.33908	7.44131	7.42918	164.181	0.305514	0.0344372	0.196599	no	up	164.181	-0.119931	0.403464	0.811416	no	down	164.181	-0.0461179	0.738842	0.922754	no	down	164.181	-0.425445	0.00342781	0.0492599	no	down	164.181	-0.351632	0.0121531	0.153221	no	down	164.181	0.073813	0.596167	0.813857	no	up
NT5C3AP1		3	5	4	3	4	2	1	1	1	1	2	6	2.74951	6.60479	3.84796	3.41794	3.18722	1.91711	1.00715	1.53818	1.15243	0.720152	1.9176	4.21267	1.40598	1.51767	1.44422	1.42724	1.42292	1.3761	1.34423	1.37118	1.35294	1.32258	1.37612	1.46415	2.68939	0.598696	0.525416	0.79834	no	up	2.68939	1.83419	0.114285	0.529395	no	up	2.68939	0.89492	0.343154	0.710409	no	up	2.68939	1.23549	0.29851	0.699664	no	up	2.68939	0.296223	0.761743	0.946041	no	up	2.68939	-0.939267	0.429699	0.700582	no	down
NT5C3B		291	239	260	188	316	229	227	206	227	328	256	348	266.703	315.709	250.118	214.191	251.79	219.509	228.623	316.866	261.6	236.21	245.452	244.335	8.03309	8.19525	7.97117	7.82652	7.97753	7.84772	7.88612	8.19686	8.01398	7.91585	7.95318	7.94839	254.259	0.26788	0.034675	0.197356	no	up	254.259	0.0503354	0.693895	0.93121	no	up	254.259	0.190625	0.125121	0.449432	no	up	254.259	-0.217545	0.0913126	0.421097	no	down	254.259	-0.0772547	0.537426	0.876588	no	down	254.259	0.14029	0.266843	0.546695	no	up
NT5DC2		430	264	401	421	610	523	410	243	366	596	444	750	394.097	348.733	385.758	479.652	486.051	501.324	412.931	373.779	421.788	429.211	425.706	526.584	8.66123	8.54529	8.64036	8.85708	8.87161	8.90237	8.70756	8.61229	8.72871	8.74598	8.73781	8.95361	432.134	-0.374263	0.000218453	0.00468877	no	down	432.134	-0.0986809	0.346334	0.775717	no	down	432.134	-0.290418	0.0038141	0.0464849	no	down	432.134	0.275582	0.0068853	0.0823524	no	up	432.134	0.0838454	0.389552	0.807233	no	up	432.134	-0.191737	0.0579507	0.218919	no	down
NT5DC3		66	32	33	31	57	40	37	34	57	76	62	63	60.4893	42.2707	31.7457	35.3188	45.4178	38.3422	37.2645	52.2982	65.6882	54.7316	59.4455	44.233	5.72966	5.48349	5.30864	5.37576	5.52525	5.41802	5.40226	5.61484	5.78366	5.65979	5.71534	5.50651	47.2705	0.173444	0.529255	0.800203	no	up	47.2705	-0.191429	0.486836	0.85427	no	down	47.2705	-0.222466	0.399769	0.752539	no	down	47.2705	-0.364873	0.186133	0.579367	no	down	47.2705	-0.39591	0.135041	0.551	no	down	47.2705	-0.0310367	0.906593	0.965491	no	down
NT5E		45	28	35	21	32	17	44	14	30	48	36	72	41.2427	36.9868	33.6697	23.9256	25.4977	16.2954	44.3146	21.5346	34.5728	34.5673	34.5167	50.552	5.17561	5.09941	5.04825	4.87296	4.89043	4.70129	5.22013	4.8461	5.06254	5.06581	5.063	5.32812	33.1397	0.765624	0.0160806	0.119718	no	up	33.1397	0.1238	0.688866	0.929742	no	up	33.1397	-0.102429	0.724833	0.917218	no	down	33.1397	-0.641824	0.0488481	0.298642	no	down	33.1397	-0.868053	0.00490836	0.0850347	no	down	33.1397	-0.226229	0.449928	0.715196	no	down
NT5M		94	40	82	52	78	59	66	29	58	140	90	102	86.1515	52.8384	78.8832	59.2444	62.1507	56.5547	66.4719	44.6073	66.8407	100.821	86.2918	71.6154	6.28275	5.92409	6.21023	5.99611	6.02567	5.95993	6.07769	5.83134	6.08227	6.42311	6.2831	6.13553	69.3726	0.309096	0.163644	0.479989	no	up	69.3726	0.290407	0.203103	0.654947	no	up	69.3726	-0.228332	0.278654	0.649469	no	down	69.3726	-0.0186885	0.935475	0.985645	no	down	69.3726	-0.537427	0.0118889	0.151545	no	down	69.3726	-0.518739	0.0184603	0.0994606	no	down
NTAN1		56	34	43	30	53	51	52	50	47	43	41	45	51.3243	44.9126	41.3656	34.1794	42.2306	48.8863	52.3718	76.9092	54.164	30.9665	39.3107	31.595	5.575	5.48256	5.42939	5.31985	5.44142	5.5403	5.58756	5.8514	5.60806	5.24442	5.39726	5.25524	45.6847	0.130275	0.610203	0.84017	no	up	45.6847	-0.391341	0.120443	0.539376	no	down	45.6847	0.447698	0.0807014	0.358214	no	up	45.6847	-0.521616	0.0383035	0.258976	no	down	45.6847	0.317423	0.215207	0.661916	no	up	45.6847	0.839039	0.000894039	0.00925803	no	up
NTHL1		189	96	185	120	175	121	165	122	155	184	148	212	173.219	126.812	177.968	136.718	139.441	115.985	166.18	187.658	178.626	132.508	141.902	148.848	7.36353	7.08873	7.38829	7.15058	7.16561	7.00794	7.32447	7.4304	7.38966	7.11939	7.18208	7.22445	152.155	0.298473	0.0467571	0.237876	no	up	152.155	-0.136807	0.35883	0.785933	no	down	152.155	0.189259	0.195038	0.553237	no	up	152.155	-0.435279	0.00390483	0.0543957	no	down	152.155	-0.109214	0.460053	0.843994	no	down	152.155	0.326065	0.0263523	0.127784	no	up
NTM		86	69	121	120	166	114	140	105	136	130	132	153	78.8194	91.1462	116.401	136.718	132.27	109.275	141.001	161.509	156.73	93.6198	126.561	107.423	6.55718	6.68115	6.87499	7.01441	6.98822	6.82114	7.0435	7.15676	7.13709	6.68783	6.94779	6.80432	120.956	-0.399096	0.0221036	0.147834	no	down	120.956	-0.675102	0.000115919	0.00632412	no	down	120.956	-0.184565	0.287983	0.659479	no	down	120.956	-0.276006	0.100868	0.440618	no	down	120.956	0.214531	0.198191	0.639946	no	up	120.956	0.490536	0.00340848	0.0277067	no	up
NTMT1		250	168	230	166	207	200	185	176	217	214	140	215	229.126	221.921	221.258	189.126	164.938	191.711	186.323	270.72	250.076	154.113	134.232	150.954	7.75627	7.7225	7.72232	7.57472	7.44766	7.58709	7.56076	7.90972	7.83827	7.38493	7.26874	7.3659	197.042	0.305893	0.0257427	0.162344	no	up	197.042	-0.059152	0.665919	0.924103	no	down	197.042	0.610036	8.96835e-06	0.00031511	no	up	197.042	-0.365045	0.00836456	0.0955049	no	down	197.042	0.304142	0.0284361	0.257004	no	up	197.042	0.669188	1.38702e-06	3.25147e-05	no	up
NTN1		64	55	48	48	74	61	60	39	57	106	69	84	58.6563	72.6527	46.1756	54.6871	58.9635	58.4718	60.429	59.9891	65.6882	76.3361	66.1571	58.9774	5.90371	6.05827	5.74075	5.85657	5.90697	5.90165	5.92561	5.92143	5.98595	6.10951	5.99288	5.9067	61.432	0.0237031	0.914759	0.970844	no	up	61.432	-0.0874404	0.698769	0.933924	no	down	61.432	-0.200636	0.34767	0.713592	no	down	61.432	-0.111143	0.619487	0.886762	no	down	61.432	-0.224339	0.288556	0.73576	no	down	61.432	-0.113196	0.60041	0.81629	no	down
NTN5		1	2	3	11	11	6	2	0	3	12	9	13	0.916505	2.64192	2.88597	12.5325	8.76485	5.75133	2.0143	0	3.45728	8.64183	8.62918	9.12745	2.29514	2.3729	2.36777	2.651	2.56323	2.46268	2.34003	2.30696	2.39255	2.56292	2.55199	2.57983	5.44692	-2.09174	0.0102237	0.0880497	no	down	5.44692	0.0965863	0.923616	0.986695	no	up	5.44692	-2.07121	0.0102641	0.097711	no	down	5.44692	2.18832	0.0111259	0.116729	no	up	5.44692	0.0205241	0.973417	0.994157	no	up	5.44692	-2.1678	0.0112153	0.0692154	no	down
NTNG2		0	0	4	3	6	3	4	2	1	1	1	1	0	0	3.84796	3.41794	4.78083	2.87566	4.0286	3.07637	1.15243	0.720152	0.958798	0.702112	0.978425	0.992292	1.1199	1.10127	1.1594	1.08593	1.12471	1.08529	1.02646	1.00043	1.01626	0.999041	2.13007	-1.46079	0.216145	0.547899	no	down	2.13007	-1.03271	0.402368	0.810323	no	down	2.13007	0.787606	0.568752	0.849775	no	up	2.13007	0.428073	0.691167	0.914627	no	up	2.13007	2.24839	0.0709449	0.413137	no	up	2.13007	1.82032	0.159722	0.409901	no	up
NTPCR		207	156	169	128	185	147	194	138	175	218	156	201	189.717	206.07	162.576	145.832	147.409	140.908	195.387	212.269	201.674	156.993	149.572	141.124	7.50793	7.58129	7.3654	7.27032	7.27623	7.23841	7.5348	7.60619	7.56302	7.33263	7.29073	7.23623	170.794	0.355418	0.00878526	0.0796888	no	up	170.794	-0.129145	0.335496	0.767912	no	down	170.794	0.312001	0.0182788	0.143956	no	up	170.794	-0.484563	0.000382561	0.00903939	no	down	170.794	-0.0434166	0.746981	0.940905	no	down	170.794	0.441146	0.000911447	0.00940471	no	up
NTRK1		30	11	21	16	34	34	47	27	33	29	21	32	27.4951	14.5305	20.2018	18.229	27.0913	32.5909	47.336	41.5309	38.03	20.8844	20.1348	22.4676	4.75668	4.50287	4.60559	4.5709	4.74889	4.85245	5.0914	4.9752	4.93871	4.61113	4.60399	4.64729	27.5435	-0.308672	0.358422	0.685136	no	down	27.5435	-1.00289	0.00223065	0.0562699	no	down	27.5435	-0.00309252	0.992672	0.998462	no	down	27.5435	-0.694221	0.0269167	0.206881	no	down	27.5435	0.30558	0.343915	0.776149	no	up	27.5435	0.9998	0.00147319	0.014026	no	up
NTRK2		46	48	62	55	74	67	68	38	40	86	57	107	42.1592	63.406	59.6434	62.6623	58.9635	64.2232	68.4862	58.451	46.097	61.9331	54.6515	75.1259	5.65777	5.937	5.89452	5.92975	5.88606	5.94928	5.99734	5.88081	5.72284	5.92347	5.83191	6.07737	59.6502	-0.181445	0.429596	0.739043	no	down	59.6502	-0.0857457	0.718483	0.93911	no	down	59.6502	-0.236723	0.292361	0.662544	no	down	59.6502	0.0956991	0.680238	0.910484	no	up	59.6502	-0.0552779	0.800563	0.955974	no	down	59.6502	-0.150977	0.506664	0.755239	no	down
NTRK3		217	163	209	160	276	227	204	138	181	284	246	301	198.882	215.316	201.056	182.29	219.918	217.592	205.458	212.269	208.589	204.523	235.864	211.336	7.66119	7.73516	7.67144	7.58275	7.75621	7.74568	7.69171	7.72182	7.70587	7.68708	7.82248	7.7183	209.424	-0.0209913	0.865639	0.953244	no	down	209.424	-0.0278702	0.826843	0.969936	no	down	209.424	-0.0823207	0.497417	0.814778	no	down	209.424	-0.00687889	0.956435	0.991172	no	down	209.424	-0.0613294	0.608574	0.902013	no	down	209.424	-0.0544505	0.65856	0.84746	no	down
NTSR1		130	85	104	109	136	113	103	59	114	225	155	228	119.146	112.282	100.047	124.185	108.365	108.317	103.736	90.7528	131.376	162.034	148.614	160.081	6.90658	6.85818	6.75957	6.94226	6.82417	6.82545	6.79007	6.6962	6.9909	7.18765	7.10303	7.17658	122.411	-0.0352511	0.828774	0.940022	no	down	122.411	0.0140401	0.933599	0.987847	no	up	122.411	-0.508839	0.00106891	0.0177595	no	down	122.411	0.0492912	0.766879	0.940759	no	up	122.411	-0.473587	0.00197785	0.0436377	no	down	122.411	-0.522879	0.0010036	0.0101736	no	down
NUAK1		8	12	16	20	25	19	18	8	15	23	12	22	7.33204	15.8515	15.3919	22.7863	19.9201	18.2125	18.1287	12.3055	17.2864	16.5635	11.5056	15.4465	3.74885	3.98085	3.9697	4.13353	4.08297	4.03804	4.03519	3.90575	4.01379	4.00018	3.86937	3.97029	15.8942	-0.680216	0.104798	0.378012	no	down	15.8942	-0.354998	0.421576	0.822245	no	down	15.8942	-0.213614	0.614935	0.871791	no	down	15.8942	0.325218	0.430528	0.793515	no	up	15.8942	0.466602	0.23659	0.687503	no	up	15.8942	0.141384	0.735142	0.885037	no	up
NUAK2		14	17	13	14	37	25	25	16	18	31	23	42	12.8311	22.4563	12.5059	15.9504	29.4818	23.9639	25.1787	24.6109	20.7437	22.3247	22.0524	29.4887	4.22404	4.44989	4.21905	4.31125	4.60118	4.48358	4.50775	4.48809	4.41542	4.44999	4.44295	4.60572	21.799	-0.599476	0.113132	0.392589	no	down	21.799	-0.59944	0.12263	0.540647	no	down	21.799	-0.673615	0.068812	0.329114	no	down	21.799	3.6369e-05	0.99992	0.999978	no	up	21.799	-0.0741392	0.829333	0.963693	no	down	21.799	-0.0741755	0.834396	0.932034	no	down
NUB1		88	44	100	85	105	82	81	44	39	143	108	143	80.6524	58.1222	96.1991	96.8418	83.6645	78.6015	81.5791	67.6801	44.9446	102.982	103.55	100.402	6.34406	6.11375	6.48805	6.49085	6.37375	6.32379	6.35324	6.221	5.94476	6.5511	6.5506	6.5293	82.9349	-0.1193	0.562342	0.818214	no	down	82.9349	0.286475	0.189328	0.641338	no	up	82.9349	-0.368016	0.0658775	0.32	no	down	82.9349	0.405775	0.0588338	0.331176	no	up	82.9349	-0.248717	0.205082	0.649197	no	down	82.9349	-0.654491	0.00175512	0.0160904	no	down
NUBP1		96	62	71	60	93	77	76	45	68	101	88	103	87.9845	81.8995	68.3013	68.3589	74.1028	73.8087	76.5434	69.2182	78.3649	72.7354	84.3742	72.3175	6.36183	6.30004	6.1619	6.1645	6.22374	6.22101	6.24927	6.17719	6.2671	6.20867	6.32698	6.20399	75.6674	0.134776	0.484344	0.775363	no	up	75.6674	0.0802959	0.684963	0.928778	no	up	75.6674	0.0593981	0.751349	0.927565	no	up	75.6674	-0.0544798	0.783028	0.94481	no	down	75.6674	-0.0753775	0.687472	0.924975	no	down	75.6674	-0.0208977	0.913648	0.968402	no	down
NUBP2		338	209	285	364	486	399	232	134	237	615	425	694	309.779	276.08	274.167	414.711	387.247	382.463	233.659	206.117	273.125	442.894	407.489	487.265	8.30788	8.20017	8.19059	8.59648	8.52951	8.51617	8.04156	7.94132	8.18866	8.66689	8.58	8.76574	341.25	-0.456989	3.30579e-05	0.000976313	no	down	341.25	0.265458	0.0246336	0.255587	no	up	341.25	-0.63743	3.55209e-09	2.8963e-07	no	down	341.25	0.722447	2.73138e-10	3.97853e-08	no	up	341.25	-0.180441	0.0824637	0.442455	no	down	341.25	-0.902888	9.52918e-16	8.5099e-14	no	down
NUBPL		48	35	50	24	43	38	41	25	22	64	40	58	43.9922	46.2336	48.0995	27.3436	34.2626	36.4251	41.2931	38.4546	25.3534	46.0897	38.3519	40.7225	5.35656	5.38133	5.41617	5.0845	5.19698	5.23621	5.31405	5.26981	5.04919	5.39276	5.26777	5.30744	38.8851	0.48669	0.0693727	0.301331	no	up	38.8851	0.396508	0.149493	0.587836	no	up	38.8851	0.138971	0.58494	0.858972	no	up	38.8851	-0.0901812	0.749786	0.934706	no	down	38.8851	-0.347719	0.185647	0.623526	no	down	38.8851	-0.257538	0.340072	0.622937	no	down
NUCB1		237	171	227	257	343	255	292	190	262	354	281	377	217.212	225.884	218.372	292.804	273.304	244.431	294.088	292.255	301.935	254.934	269.422	264.696	7.85383	7.8935	7.85924	8.13871	8.07276	7.96521	8.14366	8.13495	8.1686	8.00508	8.05856	8.04165	262.445	-0.292689	0.00914105	0.0816815	no	down	262.445	-0.42797	0.000173541	0.00859285	no	down	262.445	-0.255201	0.0209972	0.157052	no	down	262.445	-0.135281	0.219467	0.618562	no	down	262.445	0.0374885	0.725168	0.936381	no	up	262.445	0.172769	0.111055	0.329215	no	up
NUCB2		73	47	50	69	83	89	58	41	62	123	105	137	66.9049	62.0851	48.0995	78.6127	66.1348	85.3113	58.4147	63.0655	71.4504	88.5787	100.674	96.1893	6.12275	6.07457	5.89235	6.24627	6.11263	6.31355	6.02552	6.08857	6.17349	6.34923	6.45225	6.42046	73.7934	-0.373641	0.0688077	0.300094	no	down	73.7934	-0.12429	0.564596	0.886043	no	down	73.7934	-0.688438	0.000509523	0.00975805	no	down	73.7934	0.249351	0.228473	0.6315	no	up	73.7934	-0.314797	0.0949796	0.471089	no	down	73.7934	-0.564148	0.00476007	0.0357076	no	down
NUCKS1		504	435	606	343	581	394	404	295	374	522	579	472	461.919	574.617	582.966	390.785	462.943	377.67	406.888	453.764	431.007	375.919	555.144	331.397	8.83453	9.05488	9.07206	8.66887	8.83691	8.63461	8.70805	8.81622	8.76528	8.62866	9.02162	8.50514	450.418	0.392945	0.0399985	0.216993	no	up	450.418	0.326499	0.0894562	0.475181	no	up	450.418	0.361795	0.0575393	0.293527	no	up	450.418	-0.0664462	0.730531	0.928433	no	down	450.418	-0.0311498	0.870566	0.972423	no	down	450.418	0.0352964	0.854217	0.941913	no	up
NUDC		453	286	322	318	423	383	367	221	333	466	365	568	415.177	377.794	309.761	362.302	337.048	367.126	369.624	339.938	383.758	335.591	349.961	398.799	8.63568	8.54071	8.34719	8.49977	8.42839	8.51287	8.51955	8.43849	8.55645	8.42392	8.46565	8.59606	362.24	0.0496067	0.657841	0.864313	no	up	362.24	0.00828009	0.942076	0.990217	no	up	362.24	0.0223245	0.83973	0.959664	no	up	362.24	-0.0413266	0.715578	0.922685	no	down	362.24	-0.0272822	0.803824	0.95693	no	down	362.24	0.0140444	0.900049	0.962401	no	up
NUDCD1		15	21	28	16	28	31	22	19	18	51	35	33	13.7476	27.7401	26.9357	18.229	22.3105	29.7152	22.1573	29.2255	20.7437	36.7278	33.5579	23.1697	4.39043	4.69567	4.68454	4.50784	4.58706	4.73832	4.58742	4.71826	4.56103	4.87726	4.80905	4.60492	25.355	-0.0657043	0.853575	0.949524	no	down	25.355	-0.0789368	0.82926	0.969953	no	down	25.355	-0.465999	0.171552	0.521855	no	down	25.355	-0.0132326	0.970689	0.99435	no	down	25.355	-0.400294	0.231397	0.680581	no	down	25.355	-0.387062	0.262089	0.541614	no	down
NUDCD2		28	15	28	26	42	28	31	21	19	38	25	31	25.6621	19.8144	26.9357	29.6222	33.4658	26.8395	31.2216	32.3018	21.8961	27.3658	23.9699	21.7655	4.71465	4.60628	4.74006	4.78906	4.86693	4.73818	4.82027	4.82756	4.64249	4.74946	4.68062	4.62679	26.7384	-0.302283	0.341971	0.670228	no	down	26.7384	-0.216142	0.512301	0.866749	no	down	26.7384	0.00143323	0.996411	0.999051	no	up	26.7384	0.0861408	0.786314	0.94634	no	up	26.7384	0.303716	0.321055	0.759194	no	up	26.7384	0.217575	0.494226	0.747694	no	up
NUDCD3		157	87	113	128	184	139	123	92	129	189	159	218	143.891	114.923	108.705	145.832	146.612	133.239	123.879	141.513	148.663	136.109	152.449	153.06	7.1416	6.95088	6.89909	7.15264	7.15911	7.07313	7.01007	7.12514	7.16965	7.09181	7.19361	7.19936	137.406	-0.205767	0.179835	0.501525	no	down	137.406	-0.160647	0.309432	0.748897	no	down	137.406	-0.256903	0.0873045	0.37413	no	down	137.406	0.0451199	0.769561	0.941115	no	up	137.406	-0.0511368	0.72616	0.936381	no	down	137.406	-0.0962567	0.523477	0.766591	no	down
NUDT1		180	154	177	141	175	150	192	155	180	152	140	163	164.971	203.428	170.272	160.643	139.441	143.783	193.373	238.418	207.437	109.463	134.232	114.444	7.35356	7.54455	7.38251	7.32928	7.2009	7.22975	7.50075	7.69153	7.5653	6.98868	7.16944	7.02601	164.992	0.275408	0.053949	0.259755	no	up	164.992	-0.246968	0.0800558	0.451318	no	down	164.992	0.587482	4.10469e-05	0.00115757	no	up	164.992	-0.522376	0.000246685	0.00644777	no	down	164.992	0.312074	0.0309416	0.267081	no	up	164.992	0.83445	5.16076e-09	1.94052e-07	no	up
NUDT10		24	18	12	22	32	20	25	13	30	40	21	29	21.9961	23.7773	11.5439	25.0649	25.4977	19.1711	25.1787	19.9964	34.5728	28.8061	20.1348	20.3612	4.49219	4.5282	4.24603	4.55453	4.56831	4.43011	4.55849	4.45756	4.7278	4.63938	4.4517	4.45236	23.0084	-0.301708	0.411743	0.725821	no	down	23.0084	-0.509194	0.170392	0.618381	no	down	23.0084	-0.298533	0.407901	0.757863	no	down	23.0084	-0.207486	0.56167	0.864369	no	down	23.0084	0.0031748	0.992687	0.999362	no	up	23.0084	0.210661	0.547792	0.783089	no	up
NUDT11		39	22	45	35	62	30	48	24	46	58	47	53	35.7437	29.0611	43.2896	39.876	49.4019	28.7566	48.3432	36.9164	53.0116	41.7688	45.0635	37.2119	5.26132	5.16127	5.38189	5.32945	5.47545	5.13992	5.4551	5.28792	5.51477	5.35974	5.4085	5.28316	40.7037	-0.122049	0.658617	0.8648	no	down	40.7037	-0.355211	0.202427	0.654626	no	down	40.7037	-0.178434	0.508486	0.820656	no	down	40.7037	-0.233162	0.39248	0.769723	no	down	40.7037	-0.056385	0.830659	0.963693	no	down	40.7037	0.176777	0.506648	0.755239	no	up
NUDT14		62	41	63	55	78	47	62	39	50	51	53	79	56.8233	54.1593	60.6054	62.6623	62.1507	45.0521	62.4433	59.9891	57.6213	36.7278	50.8163	55.4668	5.80385	5.77003	5.85066	5.8728	5.87185	5.64463	5.87219	5.83754	5.81265	5.50424	5.72507	5.78668	55.3765	0.018467	0.935944	0.978344	no	up	55.3765	-0.0670489	0.775148	0.956455	no	down	55.3765	0.26978	0.239278	0.607838	no	up	55.3765	-0.0855159	0.713055	0.921835	no	down	55.3765	0.251313	0.268262	0.71883	no	up	55.3765	0.336829	0.146565	0.388158	no	up
NUDT16		37	15	31	46	34	31	28	30	27	66	37	46	33.9107	19.8144	29.8217	52.4085	27.0913	29.7152	28.2002	46.1455	31.1155	47.53	35.4755	32.2971	5.08404	4.83761	5.01089	5.36107	4.954	5.00886	4.98186	5.26	5.03671	5.31183	5.11098	5.05376	34.4605	-0.340244	0.28745	0.62348	no	down	34.4605	-0.287198	0.382559	0.800105	no	down	34.4605	-0.44477	0.15533	0.498214	no	down	34.4605	0.0530458	0.867375	0.969934	no	up	34.4605	-0.104526	0.728533	0.936381	no	down	34.4605	-0.157571	0.612109	0.822613	no	down
NUDT16L1		93	60	97	83	140	118	70	58	67	163	100	168	85.235	79.2575	93.3131	94.5631	111.553	113.109	70.5005	89.2146	77.2125	117.385	95.8798	117.955	6.48015	6.42997	6.55388	6.56487	6.70686	6.7165	6.33593	6.52057	6.40734	6.75339	6.57625	6.75808	95.4315	-0.308239	0.081234	0.328063	no	down	95.4315	0.14172	0.453734	0.839484	no	up	95.4315	-0.362762	0.0361249	0.222306	no	down	95.4315	0.449959	0.0140052	0.136	no	up	95.4315	-0.0545224	0.743312	0.939897	no	down	95.4315	-0.504481	0.00496612	0.0367571	no	down
NUDT17		36	12	24	20	24	32	22	10	13	28	18	26	32.9942	15.8515	23.0878	22.7863	19.1233	30.6737	22.1573	15.3818	14.9815	20.1643	17.2584	18.2549	4.63201	4.28318	4.43448	4.4261	4.34526	4.58642	4.41422	4.27994	4.25805	4.3695	4.30431	4.32221	21.0596	0.0200891	0.955451	0.984596	no	up	21.0596	0.46179	0.23176	0.690722	no	up	21.0596	0.392523	0.278323	0.649256	no	up	21.0596	0.441701	0.248895	0.652063	no	up	21.0596	0.372434	0.299242	0.74602	no	up	21.0596	-0.0692674	0.857362	0.943252	no	down
NUDT18		12	7	7	7	10	12	12	7	7	9	9	18	10.9981	9.24671	6.73393	7.9752	7.96804	11.5027	12.0858	10.7673	8.06698	6.48137	8.62918	12.638	3.27485	3.22466	3.14947	3.18961	3.18374	3.28813	3.30279	3.2604	3.19233	3.13209	3.20619	3.32853	9.42443	-0.0238161	0.964839	0.987615	no	down	9.42443	-0.198967	0.716805	0.93883	no	down	9.42443	-0.046336	0.929996	0.981867	no	down	9.42443	-0.175151	0.745942	0.933314	no	down	9.42443	-0.0225198	0.965403	0.993165	no	down	9.42443	0.152631	0.772431	0.903116	no	up
NUDT19		43	31	41	20	46	36	38	18	26	54	51	55	39.4097	40.9497	39.4416	22.7863	36.653	34.508	38.2717	27.6873	29.9631	38.8882	48.8987	38.6161	5.23153	5.25	5.23152	4.94331	5.1863	5.14985	5.2123	5.04683	5.07459	5.22506	5.37464	5.2206	36.3394	0.329376	0.238942	0.573026	no	up	36.3394	0.300979	0.297043	0.743492	no	up	36.3394	-0.0700602	0.791755	0.942655	no	down	36.3394	-0.0283974	0.922795	0.981431	no	down	36.3394	-0.399436	0.139207	0.559326	no	down	36.3394	-0.371039	0.184117	0.444655	no	down
NUDT2		60	42	65	53	84	65	82	49	63	94	58	75	54.9903	55.4803	62.5294	60.3837	66.9316	62.306	82.5863	75.371	72.6028	67.6943	55.6103	52.6584	5.88569	5.89849	5.97892	5.95441	6.0308	5.97627	6.19412	6.11196	6.0897	6.0402	5.89433	5.84993	64.0954	-0.134227	0.525575	0.798501	no	down	64.0954	-0.415626	0.0505494	0.362174	no	down	64.0954	-0.0247323	0.905654	0.97655	no	down	64.0954	-0.281399	0.174839	0.562862	no	down	64.0954	0.109495	0.590362	0.897275	no	up	64.0954	0.390894	0.0560141	0.213511	no	up
NUDT21		154	137	188	171	248	184	143	97	139	241	206	273	141.142	180.971	180.854	194.823	197.607	176.374	144.022	149.204	160.187	173.557	197.512	191.676	7.25223	7.47579	7.47617	7.54437	7.56032	7.45301	7.27124	7.30774	7.36629	7.43823	7.55856	7.53198	173.994	-0.185095	0.175335	0.495999	no	down	173.994	0.143191	0.31987	0.756345	no	up	173.994	-0.166607	0.215216	0.577825	no	down	173.994	0.328286	0.019775	0.170606	no	up	173.994	0.0184886	0.887863	0.974804	no	up	173.994	-0.309797	0.0255968	0.125409	no	down
NUDT22		162	97	134	115	152	145	140	98	124	226	170	230	148.474	128.133	128.907	131.021	121.114	138.99	141.001	150.742	142.901	162.754	162.996	161.486	7.19276	7.06557	7.06776	7.08307	7.01201	7.13371	7.1465	7.2041	7.15835	7.27823	7.27739	7.27111	143.21	0.0605524	0.676172	0.872736	no	up	143.21	-0.0911031	0.536674	0.875282	no	down	143.21	-0.259508	0.0616708	0.307391	no	down	143.21	-0.151655	0.30051	0.7015	no	down	143.21	-0.320061	0.0202354	0.210827	no	down	143.21	-0.168405	0.230513	0.505095	no	down
NUDT3		95	75	110	85	144	106	76	80	94	141	103	138	87.068	99.0719	105.819	96.8418	114.74	101.607	76.5434	123.055	108.328	101.541	98.7562	96.8914	6.53208	6.6384	6.69334	6.61971	6.76477	6.65909	6.43356	6.81472	6.71199	6.65883	6.63534	6.61865	100.855	-0.109633	0.540465	0.80751	no	down	100.855	-0.0580262	0.753256	0.950894	no	down	100.855	-0.028021	0.874081	0.968311	no	down	100.855	0.0516071	0.77596	0.942269	no	up	100.855	0.0816123	0.637916	0.911491	no	up	100.855	0.0300052	0.866932	0.947451	no	up
NUDT4		60	37	55	36	50	39	75	49	53	68	21	52	54.9903	48.8755	52.9095	41.0153	39.8402	37.3836	75.5362	75.371	61.0785	48.9703	20.1348	36.5098	5.67738	5.59256	5.64895	5.48159	5.45551	5.42071	5.91816	5.89191	5.74858	5.59572	5.10721	5.3962	49.3846	0.412886	0.113861	0.394334	no	up	49.3846	-0.428544	0.0885932	0.47298	no	down	49.3846	0.548165	0.0336354	0.213195	no	up	49.3846	-0.84143	0.0010758	0.0208089	no	down	49.3846	0.135278	0.607757	0.902013	no	up	49.3846	0.976709	0.00012164	0.00171372	no	up
NUDT5		253	198	250	146	218	195	243	129	183	239	170	244	231.876	261.55	240.498	166.34	173.703	186.918	244.737	198.426	210.894	172.116	162.996	171.315	7.78314	7.89516	7.81801	7.47557	7.51104	7.57961	7.83448	7.63524	7.69172	7.50185	7.4552	7.49735	201.781	0.471565	0.000162499	0.00372778	no	up	201.781	0.152014	0.225129	0.681379	no	up	201.781	0.528408	1.70146e-05	0.000548967	no	up	201.781	-0.319551	0.0127884	0.128036	no	down	201.781	0.056843	0.651773	0.91508	no	up	201.781	0.376394	0.00286481	0.0241059	no	up
NUDT6		49	31	41	27	52	28	41	30	37	46	43	47	44.9087	40.9497	39.4416	30.7615	41.4338	26.8395	41.2931	46.1455	42.6397	33.127	41.2283	32.9992	5.35968	5.29499	5.27431	5.13268	5.30762	5.05502	5.30306	5.36423	5.32166	5.16412	5.30256	5.16134	38.4807	0.326909	0.227113	0.559885	no	up	38.4807	-0.0454459	0.86632	0.977862	no	down	38.4807	0.235456	0.369202	0.729017	no	up	38.4807	-0.372355	0.174764	0.562862	no	down	38.4807	-0.0914532	0.731717	0.937671	no	down	38.4807	0.280902	0.291057	0.575098	no	up
NUDT7		8	4	6	9	14	9	15	10	13	11	10	6	7.33204	5.28384	5.77194	10.2538	11.1553	8.62699	15.1072	15.3818	14.9815	7.92167	9.58798	4.21267	3.16361	3.11745	3.11633	3.24951	3.28027	3.20371	3.38115	3.36267	3.37054	3.17799	3.23198	3.04534	9.63474	-0.695883	0.213841	0.545556	no	down	9.63474	-1.28898	0.019207	0.221981	no	down	9.63474	-0.197294	0.728899	0.917998	no	down	9.63474	-0.593101	0.23714	0.641137	no	down	9.63474	0.498588	0.339693	0.773301	no	up	9.63474	1.09169	0.0330627	0.149951	no	up
NUDT8		68	46	60	42	90	59	59	33	46	103	71	115	62.3223	60.7641	57.7194	47.8512	71.7124	56.5547	59.4218	50.76	53.0116	74.1757	68.0746	80.7428	5.95535	5.93734	5.89948	5.77622	6.06465	5.8849	5.92063	5.82298	5.84317	6.09333	6.02169	6.16375	61.9259	0.0209194	0.923328	0.97365	no	up	61.9259	0.139125	0.539592	0.876438	no	up	61.9259	-0.307609	0.13985	0.473415	no	down	61.9259	0.118206	0.598827	0.879545	no	up	61.9259	-0.328529	0.110859	0.509081	no	down	61.9259	-0.446735	0.0386121	0.166369	no	down
NUDT9		17	7	18	14	10	13	13	7	8	16	17	22	15.5806	9.24671	17.3158	15.9504	7.96804	12.4612	13.0929	10.7673	9.2194	11.5224	16.2996	15.4465	3.75703	3.59903	3.79872	3.76071	3.54068	3.67537	3.692	3.63955	3.59307	3.64664	3.77392	3.75899	12.9059	0.267975	0.561131	0.817664	no	up	12.9059	0.36676	0.446897	0.837117	no	up	12.9059	-0.004295	0.992238	0.99832	no	down	12.9059	0.0987845	0.839277	0.963511	no	up	12.9059	-0.27227	0.542277	0.878641	no	down	12.9059	-0.371055	0.428401	0.699684	no	down
NUF2		152	120	167	122	167	146	159	70	115	211	157	232	139.309	158.515	160.652	138.996	133.066	139.949	160.137	107.673	132.529	151.952	150.531	162.89	7.14126	7.25522	7.2698	7.13989	7.09997	7.14544	7.26652	6.93522	7.09875	7.22005	7.21065	7.28472	144.683	0.152439	0.306519	0.639953	no	up	144.683	0.172718	0.26099	0.715852	no	up	144.683	-0.0265795	0.854154	0.962144	no	down	144.683	0.0202789	0.895092	0.974414	no	up	144.683	-0.179019	0.21613	0.662973	no	down	144.683	-0.199298	0.182343	0.442427	no	down
NUFIP1		5	1	2	1	3	2	1	5	1	3	4	6	4.58252	1.32096	1.92398	1.13931	2.39041	1.91711	1.00715	7.69092	1.15243	2.16046	3.83519	4.21267	1.50582	1.39643	1.41085	1.38671	1.4267	1.41055	1.37851	1.57301	1.38747	1.41676	1.47879	1.49899	2.77776	0.535934	0.616958	0.843468	no	up	2.77776	-0.161162	0.876273	0.978304	no	down	2.77776	-0.331053	0.734581	0.921174	no	down	2.77776	-0.697096	0.516847	0.841326	no	down	2.77776	-0.866987	0.394903	0.8115	no	down	2.77776	-0.169891	0.862471	0.945283	no	down
NUFIP2		13	13	11	14	25	23	11	5	11	29	17	28	11.9146	17.1725	10.5819	15.9504	19.9201	22.0468	11.0786	7.69092	12.6767	20.8844	16.2996	19.6591	3.86175	3.99162	3.82749	3.9656	4.06581	4.10802	3.84279	3.78449	3.88788	4.09204	3.97476	4.06286	15.4896	-0.581372	0.161512	0.476627	no	down	15.4896	0.281845	0.544941	0.878658	no	up	15.4896	-0.554646	0.174623	0.525866	no	down	15.4896	0.863216	0.0504793	0.304153	no	up	15.4896	0.0267256	0.944038	0.989734	no	up	15.4896	-0.836491	0.0545175	0.209671	no	down
NUMA1		295	227	254	316	438	410	239	199	252	494	318	485	270.369	299.858	244.346	360.024	349	393.007	240.709	306.098	290.411	355.755	304.898	340.524	8.14404	8.2445	8.04866	8.42317	8.3939	8.51226	8.03521	8.26434	8.21353	8.4135	8.26019	8.36971	312.917	-0.441594	0.000110558	0.00268243	no	down	312.917	-0.0365506	0.759684	0.953712	no	down	312.917	-0.30732	0.0067512	0.0710536	no	down	312.917	0.405043	0.000462725	0.0105666	no	up	312.917	0.134274	0.219815	0.667148	no	up	312.917	-0.270769	0.0184628	0.0994606	no	down
NUMB		39	39	38	41	61	45	44	28	27	47	30	64	35.7437	51.5174	36.5556	46.7119	48.6051	43.135	44.3146	43.0691	31.1155	33.8472	28.7639	44.9351	5.25871	5.48777	5.27295	5.42689	5.46146	5.37705	5.39424	5.37151	5.18662	5.22115	5.13732	5.40793	40.6928	-0.182631	0.492156	0.779542	no	down	40.6928	0.0458108	0.869423	0.978304	no	up	40.6928	0.170055	0.52455	0.829888	no	up	40.6928	0.228442	0.401293	0.77615	no	up	40.6928	0.352686	0.175705	0.613474	no	up	40.6928	0.124244	0.649629	0.843425	no	up
NUMBL		123	86	106	111	142	104	139	75	92	146	130	136	112.73	113.602	101.971	126.464	113.146	99.6897	139.994	115.364	106.023	105.142	124.644	95.4872	6.81453	6.82076	6.72995	6.91271	6.81777	6.71119	7.00451	6.83306	6.76348	6.754	6.90167	6.67176	112.855	-0.0456878	0.787785	0.924454	no	down	112.855	-0.148298	0.390946	0.804166	no	down	112.855	0.0196233	0.906629	0.976886	no	up	112.855	-0.10261	0.547338	0.856011	no	down	112.855	0.0653111	0.692026	0.926261	no	up	112.855	0.167921	0.317852	0.603242	no	up
NUP107		36	41	44	26	36	40	33	12	22	40	45	45	32.9942	54.1593	42.3276	29.6222	28.685	38.3422	33.2359	18.4582	25.3534	28.8061	43.1459	31.595	5.05594	5.3626	5.2106	4.99811	4.97396	5.14697	5.06032	4.81286	4.92102	4.97451	5.2234	5.0289	33.8937	0.404802	0.16982	0.488836	no	up	33.8937	0.698229	0.0259698	0.262038	no	up	33.8937	0.318165	0.267501	0.638655	no	up	33.8937	0.293427	0.357663	0.745063	no	up	33.8937	-0.0866377	0.767354	0.947137	no	down	33.8937	-0.380065	0.222683	0.495171	no	down
NUP133		17	17	20	21	29	27	19	10	8	34	31	40	15.5806	22.4563	19.2398	23.9256	23.1073	25.881	19.1358	15.3818	9.2194	24.4852	29.7227	28.0845	4.27826	4.43407	4.3657	4.46487	4.45233	4.50794	4.36399	4.29683	4.13646	4.48421	4.58357	4.56214	21.3517	-0.364083	0.308408	0.641565	no	down	21.3517	0.363108	0.360339	0.78768	no	up	21.3517	-0.535624	0.122737	0.445543	no	down	21.3517	0.727191	0.0572328	0.326985	no	up	21.3517	-0.171541	0.603537	0.901581	no	down	21.3517	-0.898732	0.0158969	0.0893933	no	down
NUP153		44	37	39	18	28	34	30	26	16	56	23	49	40.3262	48.8755	37.5176	20.5077	22.3105	32.5909	30.2145	39.9928	18.4388	40.3285	22.0524	34.4035	5.13368	5.24413	5.08622	4.77611	4.79458	5.00129	4.95847	5.1108	4.73461	5.14042	4.7979	5.03636	32.2966	0.736577	0.0201486	0.138538	no	up	32.2966	0.52998	0.0988782	0.498253	no	up	32.2966	0.362572	0.229186	0.596234	no	up	32.2966	-0.206597	0.537013	0.852374	no	down	32.2966	-0.374005	0.236418	0.687503	no	down	32.2966	-0.167408	0.600911	0.81629	no	down
NUP155		30	32	33	13	30	28	20	19	23	40	20	25	27.4951	42.2707	31.7457	14.8111	23.9041	26.8395	20.143	29.2255	26.5058	28.8061	19.176	17.5528	4.70171	4.93706	4.78141	4.43995	4.62777	4.68832	4.55056	4.72423	4.68042	4.73122	4.52773	4.47703	25.7063	0.596054	0.0774937	0.32011	no	up	25.7063	0.420375	0.220461	0.67437	no	up	25.7063	0.607161	0.0657779	0.319687	no	up	25.7063	-0.175679	0.620352	0.886978	no	down	25.7063	0.0111068	0.974093	0.994482	no	up	25.7063	0.186785	0.590799	0.810511	no	up
NUP160		48	36	43	27	37	41	37	14	21	50	38	47	43.9922	47.5545	41.3656	30.7615	29.4818	39.3007	37.2645	21.5346	24.2009	36.0076	36.4343	32.9992	5.2716	5.30987	5.22964	5.05406	5.02362	5.19686	5.16314	4.90692	4.93614	5.14373	5.14975	5.08881	35.0748	0.413825	0.134681	0.433483	no	up	35.0748	0.642803	0.0285803	0.272594	no	up	35.0748	0.33141	0.217089	0.580776	no	up	35.0748	0.228979	0.444421	0.801448	no	up	35.0748	-0.0824142	0.76427	0.946343	no	down	35.0748	-0.311393	0.286092	0.569579	no	down
NUP188		107	107	119	86	112	97	88	75	109	152	111	158	98.066	141.343	114.477	97.9811	89.2421	92.9798	88.6292	115.364	125.614	109.463	106.427	110.934	6.6665	6.977	6.79749	6.66757	6.58726	6.62327	6.5856	6.80045	6.8761	6.75964	6.73519	6.77139	107.543	0.325977	0.0630042	0.284907	no	up	107.543	0.0972185	0.582897	0.893611	no	up	107.543	0.0990684	0.55826	0.845847	no	up	107.543	-0.228758	0.202338	0.59781	no	down	107.543	-0.226908	0.186401	0.624933	no	down	107.543	0.0018499	0.991491	0.996539	no	up
NUP205		56	37	66	26	37	37	52	44	42	43	45	55	51.3243	48.8755	63.4914	29.6222	29.4818	35.4665	52.3718	67.6801	48.4019	30.9665	43.1459	38.6161	5.5618	5.52199	5.7177	5.22973	5.20761	5.32118	5.57418	5.74093	5.51766	5.23117	5.44303	5.36785	44.9537	0.79851	0.00208231	0.0275446	no	up	44.9537	-0.0190459	0.938763	0.989132	no	down	44.9537	0.554104	0.0247524	0.174266	no	up	44.9537	-0.817556	0.0018728	0.0318928	no	down	44.9537	-0.244406	0.350619	0.781562	no	down	44.9537	0.57315	0.0221183	0.112587	no	up
NUP210		140	86	138	74	114	101	92	56	81	187	123	186	128.311	113.602	132.755	84.3093	90.8357	96.814	92.6578	86.1383	93.3464	134.668	117.932	130.593	6.90259	6.79417	6.9321	6.55576	6.6073	6.66157	6.62667	6.58011	6.63455	6.94914	6.82813	6.92164	108.497	0.465822	0.00420965	0.0467833	no	up	108.497	0.463158	0.00601281	0.109745	no	up	108.497	-0.0300078	0.844697	0.961021	no	down	108.497	-0.00266311	0.98771	0.997519	no	down	108.497	-0.495829	0.00168866	0.0384445	no	down	108.497	-0.493166	0.00262367	0.0223653	no	down
NUP214		122	76	103	89	127	111	106	56	75	177	123	174	111.814	100.393	99.085	101.399	101.194	106.4	106.758	86.1383	86.4319	127.467	117.932	122.167	6.76986	6.68025	6.66782	6.6876	6.68466	6.72738	6.73017	6.56578	6.5613	6.88742	6.81561	6.84961	105.598	0.014209	0.931421	0.976255	no	up	105.598	0.148544	0.389342	0.803604	no	up	105.598	-0.238373	0.133806	0.463947	no	down	105.598	0.134335	0.431757	0.793912	no	up	105.598	-0.252582	0.108003	0.502417	no	down	105.598	-0.386917	0.0190039	0.101682	no	down
NUP35		2	5	2	2	2	11	1	1	3	19	4	1	1.83301	6.60479	1.92398	2.27863	1.59361	10.5441	1.00715	1.53818	3.45728	13.6829	3.83519	0.702112	1.90633	2.05905	1.91132	1.92871	1.89192	2.193	1.88016	1.91617	1.96706	2.31185	1.97872	1.84888	4.08341	-0.537556	0.585078	0.828653	no	down	4.08341	0.723322	0.517715	0.868938	no	up	4.08341	-0.888726	0.354219	0.718513	no	down	4.08341	1.26088	0.243261	0.646692	no	up	4.08341	-0.35117	0.701182	0.929257	no	down	4.08341	-1.61205	0.127441	0.356715	no	down
NUP37		14	10	18	14	9	6	18	2	13	16	10	18	12.8311	13.2096	17.3158	15.9504	7.17124	5.75133	18.1287	3.07637	14.9815	11.5224	9.58798	12.638	3.58132	3.5863	3.6953	3.65517	3.41152	3.37746	3.71263	3.34449	3.63161	3.54495	3.49141	3.57824	11.847	0.629508	0.222202	0.554373	no	up	11.847	0.201472	0.693891	0.93121	no	up	11.847	0.357045	0.469328	0.798557	no	up	11.847	-0.428036	0.420445	0.788944	no	down	11.847	-0.272463	0.595727	0.899725	no	down	11.847	0.155573	0.760206	0.897354	no	up
NUP42		174	141	183	127	180	185	173	108	163	237	174	217	159.472	186.255	176.044	144.693	143.425	177.333	174.237	166.124	187.845	170.676	166.831	152.358	7.34026	7.48067	7.43074	7.25538	7.24393	7.43749	7.42108	7.3776	7.48968	7.40263	7.38137	7.2977	167.108	0.159597	0.249657	0.586194	no	up	167.108	-0.0266963	0.849214	0.974288	no	down	167.108	0.0868666	0.520705	0.828038	no	up	167.108	-0.186293	0.185235	0.578384	no	down	167.108	-0.0727303	0.59133	0.897331	no	down	167.108	0.113563	0.408112	0.683797	no	up
NUP43		19	12	27	20	27	16	29	14	6	34	35	44	17.4136	15.8515	25.9737	22.7863	21.5137	15.3369	29.2073	21.5346	6.91455	24.4852	33.5579	30.8929	4.34995	4.32875	4.53733	4.47023	4.44337	4.30188	4.5994	4.44533	4.10626	4.51086	4.68241	4.64595	22.1223	0.00509208	0.989727	0.995566	no	up	22.1223	0.0431458	0.915793	0.985277	no	up	22.1223	-0.568251	0.130894	0.459693	no	down	22.1223	0.0380537	0.924964	0.982181	no	up	22.1223	-0.573343	0.123077	0.531126	no	down	22.1223	-0.611396	0.11244	0.331683	no	down
NUP50		58	34	56	32	51	44	52	38	49	52	44	55	53.1573	44.9126	53.8715	36.4581	40.637	42.1764	52.3718	58.451	56.4688	37.4479	42.1871	38.6161	5.62227	5.50679	5.63095	5.38051	5.43857	5.46494	5.61012	5.67492	5.66029	5.38387	5.46511	5.40319	46.3963	0.353803	0.142535	0.447917	no	up	46.3963	-0.123923	0.602957	0.901041	no	down	46.3963	0.376006	0.110461	0.421798	no	up	46.3963	-0.477726	0.0492802	0.299453	no	down	46.3963	0.0222034	0.926399	0.984477	no	up	46.3963	0.499929	0.0351547	0.15577	no	up
NUP50-DT		5	19	9	3	5	5	12	6	9	8	9	9	4.58252	25.0982	8.65792	3.41794	3.98402	4.79277	12.0858	9.2291	10.3718	5.76122	8.62918	6.319	2.89911	3.41045	3.03044	2.87365	2.87077	2.90822	3.12844	3.04096	3.07652	2.93135	3.02959	2.95091	8.57746	1.58392	0.0151543	0.114424	no	up	8.57746	0.201419	0.730806	0.942921	no	up	8.57746	0.842424	0.150582	0.491573	no	up	8.57746	-1.3825	0.0381585	0.258253	no	down	8.57746	-0.741496	0.266559	0.717734	no	down	8.57746	0.641006	0.287243	0.570395	no	up
NUP54		48	51	40	31	69	42	48	30	30	67	56	80	43.9922	67.3689	38.4796	35.3188	54.9795	40.2593	48.3432	46.1455	34.5728	48.2502	53.6927	56.1689	5.50849	5.80012	5.42442	5.38006	5.6652	5.45224	5.57156	5.54146	5.36874	5.57137	5.64494	5.68335	47.2976	0.156853	0.547837	0.811317	no	up	47.2976	0.191561	0.477185	0.85296	no	up	47.2976	-0.101709	0.686321	0.900575	no	down	47.2976	0.034708	0.897641	0.97496	no	up	47.2976	-0.258562	0.305233	0.751268	no	down	47.2976	-0.29327	0.261123	0.54079	no	down
NUP58		45	25	48	41	57	77	43	25	28	71	71	68	41.2427	33.024	46.1756	46.7119	45.4178	73.8087	43.3074	38.4546	32.2679	51.1308	68.0746	47.7436	5.46464	5.34904	5.53883	5.54658	5.52717	5.88483	5.49713	5.4357	5.32942	5.61131	5.82065	5.56202	47.28	-0.44816	0.0878696	0.342219	no	down	47.28	0.0882181	0.753612	0.951081	no	up	47.28	-0.446691	0.0840205	0.367296	no	down	47.28	0.536378	0.0470974	0.29316	no	up	47.28	0.00146897	0.995248	0.999362	no	up	47.28	-0.534909	0.0445082	0.183299	no	down
NUP62		401	284	408	286	415	352	358	250	334	476	395	469	367.518	375.152	392.492	325.844	330.674	337.411	360.56	384.546	384.91	342.792	378.725	329.29	8.5103	8.53007	8.57563	8.39285	8.40596	8.42614	8.49134	8.55385	8.55571	8.44122	8.54007	8.40153	359.16	0.191448	0.0503111	0.248541	no	up	359.16	0.00933172	0.924925	0.98687	no	up	359.16	0.115978	0.224831	0.590361	no	up	359.16	-0.182116	0.0668679	0.356363	no	down	359.16	-0.0754703	0.431355	0.827997	no	down	359.16	0.106646	0.272332	0.553704	no	up
NUP85		122	69	119	72	96	91	111	78	101	146	127	138	111.814	91.1462	114.477	82.0307	76.4932	87.2285	111.794	119.978	116.395	105.142	121.767	96.8914	6.75121	6.58398	6.77117	6.50032	6.43722	6.54479	6.75032	6.80457	6.78347	6.69903	6.82515	6.62874	102.93	0.382967	0.0274263	0.169611	no	up	102.93	-0.119256	0.486173	0.854204	no	down	102.93	-0.0103926	0.949699	0.986285	no	down	102.93	-0.502222	0.0040757	0.0560988	no	down	102.93	-0.393359	0.0195636	0.206118	no	down	102.93	0.108863	0.511976	0.759084	no	up
NUP88		76	40	81	39	73	44	53	42	71	86	56	83	69.6544	52.8384	77.9212	44.4333	58.1667	42.1764	53.3789	64.6037	81.8222	61.9331	53.6927	58.2753	6.01124	5.81238	6.099	5.69858	5.8751	5.65893	5.81516	5.94757	6.13236	5.9227	5.81861	5.87628	59.908	0.471294	0.0419009	0.222843	no	up	59.908	0.0223856	0.922339	0.986695	no	up	59.908	0.214709	0.334226	0.704448	no	up	59.908	-0.448908	0.056727	0.32509	no	down	59.908	-0.256585	0.261499	0.713192	no	down	59.908	0.192323	0.395732	0.674235	no	up
NUP93		193	122	142	104	193	149	135	113	122	210	175	257	176.885	161.157	136.603	118.489	153.783	142.825	135.965	173.815	140.596	151.232	167.79	180.443	7.38897	7.30131	7.15473	7.03612	7.26025	7.19399	7.15104	7.36744	7.18124	7.24493	7.33966	7.40999	153.298	0.184511	0.227577	0.560555	no	up	153.298	0.0882496	0.571147	0.887826	no	up	153.298	-0.0735721	0.619086	0.873557	no	down	153.298	-0.0962613	0.537908	0.852842	no	down	153.298	-0.258083	0.0821577	0.441931	no	down	153.298	-0.161822	0.285324	0.568715	no	down
NUP98		61	44	68	65	89	61	57	35	66	114	96	112	55.9068	58.1222	65.4154	74.0555	70.9156	58.4718	57.4075	53.8364	76.0601	82.0974	92.0446	78.6365	5.94535	5.98048	6.0601	6.15333	6.12205	5.97811	5.96606	5.93571	6.17368	6.24183	6.3314	6.20645	68.5808	-0.177933	0.396745	0.713554	no	down	68.5808	-0.0678389	0.756064	0.951853	no	down	68.5808	-0.487821	0.0157396	0.130898	no	down	68.5808	0.110094	0.60494	0.881867	no	up	68.5808	-0.309889	0.113838	0.514682	no	down	68.5808	-0.419982	0.0404659	0.171916	no	down
NUS1		26	12	20	23	29	25	19	8	12	44	28	38	23.8291	15.8515	19.2398	26.2042	23.1073	23.9639	19.1358	12.3055	13.8291	31.6867	26.8463	26.6802	4.49575	4.33208	4.39608	4.53958	4.48136	4.49807	4.39458	4.26774	4.28023	4.66033	4.55648	4.56043	21.89	-0.290473	0.406053	0.721176	no	down	21.89	0.37151	0.336558	0.7682	no	up	21.89	-0.516186	0.126619	0.451979	no	down	21.89	0.661983	0.0769184	0.384773	no	up	21.89	-0.225713	0.485642	0.854007	no	down	21.89	-0.887696	0.014561	0.0840548	no	down
NUSAP1		66	55	84	73	50	113	83	32	61	102	66	78	60.4893	72.6527	80.8072	83.17	39.8402	108.317	83.5934	49.2219	70.2979	73.4555	63.2807	54.7647	6.00592	6.14208	6.22855	6.24841	5.71783	6.47608	6.25512	5.88597	6.11829	6.15474	6.03957	5.92836	69.9909	-0.106949	0.760506	0.913813	no	down	69.9909	0.0635814	0.858327	0.976528	no	up	69.9909	0.158938	0.650429	0.88632	no	up	69.9909	0.170531	0.629888	0.890942	no	up	69.9909	0.265888	0.445345	0.834928	no	up	69.9909	0.095357	0.787497	0.911479	no	up
NUTF2		136	100	148	121	169	135	92	71	114	197	145	164	124.645	132.096	142.375	137.857	134.66	129.405	92.6578	109.211	131.376	141.87	139.026	115.146	6.97214	7.02201	7.08992	7.0599	7.04091	7.00498	6.7264	6.86659	7.01778	7.08881	7.06858	6.90175	127.527	-0.00944789	0.9521	0.983458	no	down	127.527	0.264413	0.110022	0.52424	no	up	127.527	0.0142755	0.926472	0.980867	no	up	127.527	0.273861	0.0945758	0.42799	no	up	127.527	0.0237234	0.876728	0.973158	no	up	127.527	-0.250137	0.121035	0.347151	no	down
NUTM2A-AS1		34	36	36	22	35	23	29	20	27	32	23	37	31.1612	47.5545	34.6317	25.0649	27.8882	22.0468	29.2073	30.7637	31.1155	23.0449	22.0524	25.9781	4.89047	5.13819	4.95205	4.77627	4.82775	4.71076	4.85351	4.87785	4.8871	4.72349	4.71089	4.78718	29.2091	0.570029	0.0592286	0.27365	no	up	29.2091	0.297465	0.328426	0.762689	no	up	29.2091	0.647631	0.0288803	0.192831	no	up	29.2091	-0.272564	0.38733	0.766391	no	down	29.2091	0.0776018	0.800814	0.956002	no	up	29.2091	0.350166	0.258292	0.538814	no	up
NUTM2B-AS1		32	17	34	9	28	15	12	12	28	23	18	25	29.3282	22.4563	32.7077	10.2538	22.3105	14.3783	12.0858	18.4582	32.2679	16.5635	17.2584	17.5528	4.52084	4.37273	4.58236	4.09808	4.37724	4.19022	4.13502	4.29387	4.56276	4.23687	4.26023	4.26206	20.4684	0.827667	0.0337072	0.193882	no	up	20.4684	0.445203	0.251711	0.709162	no	up	20.4684	0.730243	0.052962	0.279919	no	up	20.4684	-0.382464	0.348577	0.738012	no	down	20.4684	-0.0974239	0.806385	0.957426	no	down	20.4684	0.28504	0.471856	0.732236	no	up
NVL		103	75	77	73	83	87	69	38	72	140	79	179	94.4	99.0719	74.0733	83.17	66.1348	83.3942	69.4933	58.451	82.9746	100.821	75.745	125.678	6.48476	6.51914	6.28997	6.38085	6.20017	6.38293	6.24247	6.1389	6.37902	6.54399	6.30714	6.7416	84.4506	0.202707	0.330759	0.662438	no	up	84.4506	0.326355	0.131105	0.557931	no	up	84.4506	-0.192844	0.336304	0.706004	no	down	84.4506	0.123648	0.5688	0.867511	no	up	84.4506	-0.395551	0.0496005	0.339952	no	down	84.4506	-0.519199	0.013186	0.0786601	no	down
NXF1		110	74	94	117	145	127	85	64	86	182	145	195	100.816	97.751	90.4271	133.3	115.537	121.736	85.6077	98.4437	99.1086	131.068	139.026	136.912	6.71627	6.69561	6.62817	6.9551	6.83243	6.87732	6.58598	6.70348	6.70469	6.94569	6.99546	6.98583	112.478	-0.353712	0.0276468	0.170133	no	down	112.478	0.0357903	0.834502	0.971089	no	up	112.478	-0.493339	0.00160041	0.0239392	no	down	112.478	0.389503	0.0181095	0.161821	no	up	112.478	-0.139627	0.3493	0.780957	no	down	112.478	-0.529129	0.000987639	0.010037	no	down
NXN		119	88	128	114	158	121	144	92	119	131	119	148	109.064	116.244	123.135	129.882	125.895	115.985	145.03	141.513	137.139	94.3399	114.097	103.913	6.82721	6.88287	6.93158	6.97733	6.95156	6.87988	7.07658	7.04821	7.02486	6.70231	6.86584	6.78354	121.353	-0.0930223	0.547426	0.811317	no	down	121.353	-0.283553	0.0701149	0.423515	no	down	121.353	0.163107	0.290528	0.661025	no	up	121.353	-0.19053	0.214673	0.611147	no	down	121.353	0.25613	0.0904116	0.460818	no	up	121.353	0.44666	0.00356122	0.0286505	no	up
NXPE3		54	41	51	16	43	42	53	37	35	53	35	66	49.4913	54.1593	49.0615	18.229	34.2626	40.2593	53.3789	56.9128	40.3349	38.1681	33.5579	46.3394	5.50421	5.55659	5.4972	4.98392	5.26336	5.36613	5.55542	5.58403	5.36837	5.32948	5.25622	5.4616	42.8462	0.692692	0.0114807	0.0953206	no	up	42.8462	0.022142	0.933712	0.987847	no	up	42.8462	0.357592	0.169625	0.518517	no	up	42.8462	-0.67055	0.0160414	0.15023	no	down	42.8462	-0.3351	0.219462	0.666869	no	down	42.8462	0.33545	0.205616	0.473066	no	up
NXPH1		64	58	94	124	200	142	128	89	105	79	101	127	58.6563	76.6156	90.4271	141.275	159.361	136.115	128.915	136.898	121.005	56.892	96.8386	89.1682	6.25634	6.46405	6.58308	6.96422	7.08525	6.93458	6.88473	6.92765	6.82684	6.2201	6.63904	6.56768	107.681	-0.959102	6.02526e-07	3.13878e-05	no	down	107.681	-0.777683	8.12195e-05	0.00489372	no	down	107.681	-0.099785	0.614129	0.871791	no	down	107.681	0.181419	0.323535	0.72195	no	up	107.681	0.859317	3.15293e-06	0.000215015	no	up	107.681	0.677898	0.000353347	0.00417751	no	up
NXPH3		8	4	7	8	6	8	3	7	2	17	6	14	7.33204	5.28384	6.73393	9.11452	4.78083	7.66844	3.02145	10.7673	2.30485	12.2426	5.75279	9.82956	2.82145	2.76427	2.80277	2.87077	2.73497	2.83159	2.68474	2.90255	2.67015	2.97951	2.77182	2.90553	7.06934	-0.115726	0.857225	0.95027	no	down	7.06934	0.387429	0.57923	0.89152	no	up	7.06934	-0.527403	0.391068	0.745597	no	down	7.06934	0.503156	0.463042	0.812907	no	up	7.06934	-0.411676	0.492669	0.859066	no	down	7.06934	-0.914832	0.165154	0.417208	no	down
NXT1		254	221	274	219	372	285	196	143	173	398	336	423	232.792	291.932	263.585	249.51	296.411	273.188	197.401	219.96	199.37	286.621	322.156	296.993	7.91412	8.13028	8.03284	7.98049	8.14813	8.06746	7.76217	7.86611	7.77336	8.11533	8.22958	8.15065	260.827	-0.0685206	0.557865	0.816244	no	down	260.827	0.352306	0.00447281	0.0908058	no	up	260.827	-0.205365	0.0723702	0.337615	no	down	260.827	0.420827	0.000586092	0.0126885	no	up	260.827	-0.136845	0.224406	0.672746	no	down	260.827	-0.557672	3.29854e-06	7.10014e-05	no	down
NXT2		9	3	3	4	1	3	3	1	2	6	2	4	8.24854	3.96288	2.88597	4.55726	0.796804	2.87566	3.02145	1.53818	2.30485	4.32091	1.9176	2.80845	1.86603	1.7201	1.68634	1.74043	1.60319	1.68596	1.69125	1.65162	1.6686	1.7404	1.6519	1.68146	3.26988	0.960485	0.286744	0.622914	no	up	3.26988	1.11545	0.243954	0.701487	no	up	3.26988	0.735353	0.392149	0.74672	no	up	3.26988	0.154963	0.878381	0.972069	no	up	3.26988	-0.225131	0.806805	0.957558	no	down	3.26988	-0.380095	0.696722	0.866383	no	down
NYAP1		15	22	16	37	24	22	18	14	16	16	25	21	13.7476	29.0611	15.3919	42.1547	19.1233	21.0882	18.1287	21.5346	18.4388	11.5224	23.9699	14.7443	4.16992	4.49586	4.21331	4.72956	4.30089	4.34642	4.27953	4.35123	4.28818	4.09493	4.409	4.18527	20.7421	-0.513913	0.199478	0.52742	no	down	20.7421	-0.0254524	0.952106	0.990669	no	down	20.7421	0.200135	0.626365	0.87711	no	up	20.7421	0.48846	0.229932	0.632851	no	up	20.7421	0.714048	0.0696825	0.409805	no	up	20.7421	0.225587	0.588746	0.809186	no	up
OAF		172	108	149	104	119	126	114	86	103	200	154	206	157.639	142.664	143.337	118.489	94.8197	120.778	114.815	132.284	118.7	144.03	147.655	144.635	7.19957	7.10594	7.11247	6.9468	6.75562	6.96173	6.91901	7.04051	6.9484	7.11861	7.13928	7.1226	131.654	0.42146	0.00550795	0.0571584	no	up	131.654	0.289704	0.0614914	0.396516	no	up	131.654	0.0279302	0.846537	0.961347	no	up	131.654	-0.131756	0.405215	0.779122	no	down	131.654	-0.39353	0.00780598	0.116287	no	down	131.654	-0.261774	0.0831776	0.275843	no	down
OARD1		20	9	16	21	19	15	16	13	14	25	14	24	18.3301	11.8886	15.3919	23.9256	15.1393	14.3783	16.1144	19.9964	16.134	18.0038	13.4232	16.8507	4.09077	3.94313	4.01938	4.20698	4.0111	3.99401	4.03729	4.11632	4.03819	4.08541	3.96968	4.0557	16.6313	-0.1877	0.643158	0.856407	no	down	16.6313	-0.161547	0.699478	0.933924	no	down	16.6313	-0.0723118	0.856567	0.96306	no	down	16.6313	0.0261536	0.948754	0.989762	no	up	16.6313	0.115389	0.766142	0.946901	no	up	16.6313	0.0892352	0.824275	0.928226	no	up
OAS1		0	2	1	5	4	7	2	8	6	8	3	1	0	2.64192	0.961991	5.69657	3.18722	6.70988	2.0143	12.3055	6.91455	5.76122	2.87639	0.702112	1.79992	1.9084	1.84003	2.00361	1.91951	2.04211	1.88058	2.16386	2.04058	2.01858	1.91037	1.81241	4.14763	-2.25768	0.042465	0.224864	no	down	4.14763	-2.66339	0.0164631	0.204129	no	down	4.14763	-1.5343	0.175758	0.527415	no	down	4.14763	-0.405713	0.624741	0.888848	no	down	4.14763	0.723376	0.400101	0.813953	no	up	4.14763	1.12909	0.187528	0.449367	no	up
OAS3		18	8	16	24	22	23	13	17	16	33	17	31	16.4971	10.5677	15.3919	27.3436	17.5297	22.0468	13.0929	26.1491	18.4388	23.765	16.2996	21.7655	4.18219	4.0562	4.15622	4.41225	4.20585	4.31007	4.10083	4.37471	4.22945	4.35495	4.17822	4.30925	19.074	-0.615844	0.119561	0.405556	no	down	19.074	-0.379699	0.358983	0.786138	no	down	19.074	-0.530582	0.174547	0.525793	no	down	19.074	0.236145	0.543105	0.854133	no	up	19.074	0.0852618	0.814573	0.958964	no	up	19.074	-0.150883	0.693905	0.864654	no	down
OAT		174	122	168	92	143	110	120	92	101	154	165	166	159.472	161.157	161.614	104.817	113.943	105.441	120.858	141.513	116.395	110.903	158.202	116.551	7.20446	7.2081	7.21611	6.83927	6.90397	6.84079	6.95644	7.09125	6.92562	6.87962	7.19645	6.92267	130.905	0.569334	0.000345107	0.00675932	no	up	130.905	0.35761	0.0262761	0.264222	no	up	130.905	0.33456	0.028986	0.193349	no	up	130.905	-0.211724	0.20141	0.596675	no	down	130.905	-0.234775	0.137895	0.557121	no	down	130.905	-0.0230502	0.88552	0.955808	no	down
OAZ1		2445	1672	2272	2158	2979	2362	2372	1567	2179	2720	2102	2931	2240.85	2208.64	2185.64	2458.64	2373.68	2264.11	2388.96	2410.33	2511.13	1958.81	2015.39	2057.89	11.1314	11.1163	11.1053	11.229	11.192	11.1423	11.1987	11.2079	11.2513	10.9908	11.0207	11.0422	2256.17	-0.0962922	0.0876339	0.341765	no	down	2256.17	-0.13981	0.0141115	0.188359	no	down	2256.17	0.137583	0.0145269	0.124045	no	up	2256.17	-0.043518	0.441304	0.800011	no	down	2256.17	0.233875	2.81447e-05	0.00137096	no	up	2256.17	0.277393	8.87001e-07	2.19599e-05	no	up
OAZ2		255	224	270	259	416	288	289	171	259	308	221	320	233.709	295.895	259.737	295.083	331.471	276.064	291.066	263.029	298.478	221.807	211.894	224.676	7.92938	8.15486	8.03007	8.15305	8.27045	8.0889	8.14027	8.04234	8.16413	7.87837	7.83827	7.89039	266.909	-0.205709	0.0761435	0.317152	no	down	266.909	-0.124791	0.295151	0.742265	no	down	266.909	0.25117	0.0321099	0.20658	no	up	266.909	0.0809174	0.488004	0.824682	no	up	266.909	0.456879	6.73699e-05	0.00291283	no	up	266.909	0.375961	0.00142699	0.0137414	no	up
OBI1		9	7	12	5	11	9	15	7	6	12	5	13	8.24854	9.24671	11.5439	5.69657	8.76485	8.62699	15.1072	10.7673	6.91455	8.64183	4.79399	9.12745	3.13105	3.15946	3.22618	3.06004	3.14646	3.14261	3.31903	3.19456	3.0954	3.14232	3.02436	3.15817	8.95666	0.314562	0.570717	0.822522	no	up	8.95666	-0.187064	0.732319	0.943414	no	down	8.95666	0.340198	0.530417	0.832813	no	up	8.95666	-0.501626	0.366646	0.753358	no	down	8.95666	0.025636	0.962896	0.992987	no	up	8.95666	0.527262	0.331668	0.616056	no	up
OBSCN		78	64	63	79	81	79	33	32	48	115	90	117	71.4874	84.5414	60.6054	90.0059	64.5412	75.7258	33.2359	49.2219	55.3164	82.8175	86.2918	82.1471	6.13103	6.2568	6.00712	6.31131	6.05212	6.17582	5.63165	5.88501	5.94708	6.25245	6.2812	6.24602	69.6615	-0.0882669	0.67445	0.872083	no	down	69.6615	0.657844	0.00461245	0.0926381	no	up	69.6615	-0.224215	0.273785	0.644478	no	down	69.6615	0.746111	0.00112089	0.0215048	no	up	69.6615	-0.135948	0.49927	0.861181	no	down	69.6615	-0.882059	8.32977e-05	0.00123323	no	down
OBSCN-AS1		7	3	2	4	8	6	1	1	3	8	8	5	6.41553	3.96288	1.92398	4.55726	6.37443	5.75133	1.00715	1.53818	3.45728	5.76122	7.67038	3.51056	2.19396	2.11481	2.04301	2.13222	2.19628	2.17159	2.01297	2.05031	2.09835	2.17718	2.23175	2.09382	4.32752	-0.441814	0.568158	0.821922	no	down	4.32752	1.04745	0.269325	0.724137	no	up	4.32752	-0.430438	0.571634	0.851322	no	down	4.32752	1.48927	0.104356	0.44814	no	up	4.32752	0.0113759	0.987423	0.998134	no	up	4.32752	-1.47789	0.102823	0.314634	no	down
OBSL1		536	338	421	397	516	420	468	313	427	581	398	548	491.247	446.484	404.998	452.308	411.151	402.593	471.346	481.451	492.086	418.408	381.602	384.757	8.88724	8.79052	8.6937	8.8036	8.70831	8.68781	8.8452	8.86507	8.88816	8.72567	8.63523	8.6422	436.536	0.0886152	0.355681	0.683306	no	up	436.536	-0.104404	0.281091	0.733299	no	down	436.536	0.180074	0.0578269	0.294302	no	up	436.536	-0.193019	0.0456159	0.287553	no	down	436.536	0.0914587	0.333745	0.769659	no	up	436.536	0.284478	0.00290842	0.0244317	no	up
OCA2		5	2	4	5	3	4	3	1	2	6	1	2	4.58252	2.64192	3.84796	5.69657	2.39041	3.83422	3.02145	1.53818	2.30485	4.32091	0.958798	1.40422	1.6556	1.58984	1.62963	1.68476	1.577	1.6292	1.60113	1.56013	1.57807	1.65115	1.52729	1.53512	3.04517	-0.0511197	0.954079	0.984259	no	down	3.04517	0.672441	0.495551	0.860307	no	up	3.04517	0.71308	0.440718	0.780076	no	up	3.04517	0.72356	0.457762	0.810586	no	up	3.04517	0.7642	0.40197	0.814606	no	up	3.04517	0.0406396	0.967854	0.988917	no	up
OCEL1		103	75	109	88	167	117	87	87	99	176	149	177	94.4	99.0719	104.857	100.26	133.066	112.151	87.622	133.822	114.09	126.747	142.861	124.274	6.67269	6.71738	6.76001	6.72479	6.96835	6.81684	6.61508	6.96416	6.83144	6.92526	7.03028	6.90769	114.435	-0.221754	0.201315	0.529907	no	down	114.435	-0.150231	0.401197	0.810007	no	down	114.435	-0.396867	0.0188752	0.146854	no	down	114.435	0.0715236	0.681662	0.911083	no	up	114.435	-0.175113	0.286084	0.733947	no	down	114.435	-0.246636	0.146522	0.388113	no	down
OCIAD1		364	263	372	287	410	288	344	177	251	519	423	559	333.608	347.412	357.861	326.983	326.69	276.064	346.459	272.258	289.259	373.759	405.571	392.48	8.38456	8.42402	8.45382	8.36509	8.36386	8.20155	8.42172	8.19373	8.24738	8.49802	8.57912	8.54746	337.367	0.159657	0.141403	0.446531	no	up	337.367	0.184003	0.0986086	0.49823	no	up	337.367	-0.172736	0.100276	0.40129	no	down	337.367	0.0243453	0.827207	0.960736	no	up	337.367	-0.332393	0.00158496	0.0368099	no	down	337.367	-0.356739	0.000972802	0.00992016	no	down
OCIAD2		115	95	118	63	93	68	80	54	67	109	92	106	105.398	125.491	113.515	71.7768	74.1028	65.1817	80.572	83.0619	77.2125	78.4966	88.2094	74.4238	6.59097	6.73243	6.6545	6.28219	6.30057	6.20707	6.3686	6.39394	6.33692	6.34561	6.44101	6.30247	86.4535	0.697679	9.93805e-05	0.00246178	no	up	86.4535	0.511409	0.00501487	0.0975851	no	up	86.4535	0.513721	0.00280475	0.0372716	no	up	86.4535	-0.18627	0.327664	0.724066	no	down	86.4535	-0.183958	0.307906	0.752192	no	down	86.4535	0.00231199	0.989942	0.996066	no	up
OCRL		9	11	8	6	9	18	8	5	7	27	9	22	8.24854	14.5305	7.69593	6.83589	7.17124	17.254	8.0572	7.69092	8.06698	19.4441	8.62918	15.4465	3.34724	3.51019	3.33218	3.31396	3.30908	3.59061	3.34424	3.34829	3.34852	3.66176	3.35961	3.55765	10.7559	-0.0723705	0.892519	0.961544	no	down	10.7559	0.317651	0.579592	0.891584	no	up	10.7559	-0.56803	0.265725	0.636544	no	down	10.7559	0.390022	0.48969	0.826134	no	up	10.7559	-0.495659	0.321979	0.760015	no	down	10.7559	-0.885681	0.101424	0.312522	no	down
ODC1		958	673	997	771	1095	869	972	642	897	1064	866	1120	878.012	889.005	959.105	878.412	872.501	832.984	978.949	987.514	1033.73	766.242	830.319	786.365	9.78263	9.79545	9.87394	9.78314	9.77612	9.72863	9.89512	9.90334	9.95137	9.64318	9.72536	9.66946	891.094	0.078294	0.27662	0.612855	no	up	891.094	-0.137545	0.0577207	0.386945	no	down	891.094	0.196731	0.00585675	0.0642786	no	up	891.094	-0.21584	0.00280925	0.0429634	no	down	891.094	0.118437	0.09599	0.473246	no	up	891.094	0.334276	3.09578e-06	6.72155e-05	no	up
ODC1-DT		8	9	3	4	7	7	5	11	5	2	7	11	7.33204	11.8886	2.88597	4.55726	5.57763	6.70988	5.03575	16.92	5.76213	1.4403	6.71158	7.72323	2.72681	2.84269	2.57911	2.64095	2.66765	2.70659	2.65311	2.94798	2.67787	2.5046	2.70664	2.74331	6.8787	0.34434	0.623868	0.84769	no	up	6.8787	-0.306132	0.655506	0.918856	no	down	6.8787	0.450572	0.515335	0.824876	no	up	6.8787	-0.650472	0.35093	0.7392	no	down	6.8787	0.106232	0.879996	0.973668	no	up	6.8787	0.756704	0.271167	0.552011	no	up
ODF2		137	96	120	134	243	152	96	68	71	215	240	250	125.561	126.812	115.439	152.668	193.623	145.7	96.6863	104.596	81.8222	154.833	230.111	175.528	7.02584	7.03723	6.9542	7.19866	7.42537	7.15766	6.80963	6.88562	6.68819	7.21479	7.58967	7.33311	141.948	-0.428123	0.010721	0.0907204	no	down	141.948	0.382429	0.0354769	0.304323	no	up	141.948	-0.60134	0.000256773	0.00557506	no	down	141.948	0.810552	4.35403e-06	0.000216649	no	up	141.948	-0.173217	0.274467	0.724497	no	down	141.948	-0.983769	1.38293e-08	4.96367e-07	no	down
ODF2L		35	24	30	20	43	39	36	20	22	32	33	35	32.0777	31.703	28.8597	22.7863	34.2626	37.3836	36.2574	30.7637	25.3534	23.0449	31.6403	24.5739	4.93593	4.92566	4.87612	4.76253	4.97755	5.02767	5.00736	4.90904	4.81227	4.752	4.92756	4.78503	29.8922	-0.0435451	0.885856	0.959114	no	down	29.8922	-0.00364072	0.990738	0.99772	no	down	29.8922	0.236668	0.435226	0.776513	no	up	29.8922	0.0399043	0.89728	0.974934	no	up	29.8922	0.280213	0.348098	0.780313	no	up	29.8922	0.240309	0.436845	0.706086	no	up
ODF3B		3	0	1	6	5	3	2	1	1	6	5	1	2.74951	0	0.961991	6.83589	3.98402	2.87566	2.0143	1.53818	1.15243	4.32091	4.79399	0.702112	1.41548	1.33011	1.35097	1.54249	1.46208	1.41986	1.38975	1.38094	1.36267	1.47691	1.4858	1.33064	2.66075	-1.75088	0.115025	0.396261	no	down	2.66075	-0.242475	0.848703	0.97426	no	down	2.66075	-1.26061	0.260861	0.632551	no	down	2.66075	1.5084	0.172077	0.55953	no	up	2.66075	0.490271	0.597403	0.899883	no	up	2.66075	-1.01813	0.361126	0.643159	no	down
ODF3L2		2	3	2	1	1	2	5	2	0	9	3	6	1.83301	3.96288	1.92398	1.13931	0.796804	1.91711	5.03575	3.07637	0	6.48137	2.87639	4.21267	1.43783	1.50742	1.44186	1.41813	1.39432	1.44156	1.54795	1.48041	1.37996	1.61143	1.47569	1.52856	2.7713	0.971586	0.397439	0.714019	no	up	2.7713	-0.140126	0.893938	0.981109	no	down	2.7713	-0.878104	0.359374	0.722402	no	down	2.7713	-1.11171	0.335368	0.728258	no	down	2.7713	-1.84969	0.0838661	0.445712	no	down	2.7713	-0.737978	0.444434	0.711009	no	down
ODR4		51	26	49	42	56	45	51	33	40	75	40	54	46.7418	34.3449	47.1375	47.8512	44.621	43.135	51.3646	50.76	46.097	54.0114	38.3519	37.914	5.51755	5.33746	5.52301	5.53183	5.48624	5.4643	5.58137	5.56589	5.50744	5.62345	5.3903	5.37685	45.1942	-0.0616101	0.807222	0.931322	no	down	45.1942	-0.192181	0.454736	0.840039	no	down	45.1942	-0.0130179	0.958159	0.988719	no	down	45.1942	-0.130571	0.605496	0.881933	no	down	45.1942	0.0485922	0.841944	0.96781	no	up	45.1942	0.179163	0.470819	0.731384	no	up
OFD1		141	71	113	126	162	157	124	88	127	165	113	152	129.227	93.7881	108.705	143.554	129.082	150.493	124.887	135.36	146.358	118.825	108.344	106.721	6.98919	6.72843	6.84029	7.08085	6.98862	7.12577	6.95905	7.02621	7.09799	6.91511	6.83747	6.82131	124.612	-0.334406	0.0345446	0.197021	no	down	124.612	-0.278245	0.0876276	0.471143	no	down	124.612	0.00237462	0.988068	0.997241	no	up	124.612	0.0561612	0.720899	0.924968	no	up	124.612	0.336781	0.0276555	0.253449	no	up	124.612	0.28062	0.0753149	0.258889	no	up
OGA		109	62	83	81	82	103	85	49	69	91	72	96	99.899	81.8995	79.8452	92.2845	65.338	98.7311	85.6077	75.371	79.5173	65.5338	69.0334	67.4027	6.49958	6.33422	6.31517	6.42984	6.15866	6.48878	6.37061	6.273	6.31187	6.15911	6.20306	6.18028	80.0386	0.046583	0.81012	0.932247	no	up	80.0386	0.120892	0.546613	0.879356	no	up	80.0386	0.380514	0.0505594	0.271587	no	up	80.0386	0.0743093	0.709162	0.920203	no	up	80.0386	0.333931	0.0840246	0.445922	no	up	80.0386	0.259621	0.194139	0.458765	no	up
OGDH		159	135	161	109	196	156	125	110	125	217	174	216	145.724	178.329	154.881	124.185	156.174	149.534	125.894	169.2	144.053	156.273	166.831	151.656	7.20734	7.38806	7.26221	7.07057	7.27012	7.23055	7.08013	7.33885	7.19788	7.27088	7.33005	7.24327	151.895	0.13943	0.346151	0.674017	no	up	151.895	0.131417	0.387343	0.802642	no	up	151.895	0.00704945	0.960979	0.990081	no	up	151.895	-0.00801275	0.957963	0.99157	no	down	151.895	-0.132381	0.358182	0.786797	no	down	151.895	-0.124368	0.401375	0.6788	no	down
OGDHL		62	23	43	50	68	56	46	37	43	60	33	75	56.8233	30.3821	41.3656	56.9657	54.1827	53.6791	46.3289	56.9128	49.5543	43.2091	31.6403	52.6584	5.69457	5.31828	5.47731	5.69149	5.66202	5.65257	5.55106	5.68291	5.59547	5.50203	5.31903	5.64252	47.8085	-0.332077	0.194236	0.520845	no	down	47.8085	-0.213867	0.418886	0.820581	no	down	47.8085	0.0209654	0.934982	0.982898	no	up	47.8085	0.118211	0.643766	0.897646	no	up	47.8085	0.353043	0.154205	0.581292	no	up	47.8085	0.234832	0.360504	0.642755	no	up
OGFOD1		69	39	80	50	70	62	72	48	69	95	78	91	63.2388	51.5174	76.9593	56.9657	55.7763	59.4304	72.5148	73.8328	79.5173	68.4145	74.7862	63.8922	6.01264	5.87831	6.16349	5.94043	5.91888	5.96751	6.11624	6.1242	6.18594	6.07291	6.14088	6.01944	66.4038	0.170883	0.418369	0.731792	no	up	66.4038	-0.221842	0.291427	0.740092	no	down	66.4038	-0.0912557	0.652136	0.886837	no	down	66.4038	-0.392725	0.062534	0.342158	no	down	66.4038	-0.262138	0.196673	0.637771	no	down	66.4038	0.130587	0.518221	0.763664	no	up
OGFOD2		57	40	47	47	77	61	50	43	46	97	83	113	52.2408	52.8384	45.2136	53.5478	61.3539	58.4718	50.3575	66.1419	53.0116	69.8548	79.5802	79.3386	5.80449	5.81833	5.70897	5.82474	5.92048	5.8848	5.78117	5.96987	5.81816	6.02244	6.12139	6.12695	60.1626	-0.215954	0.328029	0.659544	no	down	60.1626	-0.160248	0.483792	0.853258	no	down	60.1626	-0.608059	0.00394814	0.0476924	no	down	60.1626	0.0557059	0.801715	0.952066	no	up	60.1626	-0.392105	0.0537854	0.353273	no	down	60.1626	-0.447811	0.034697	0.154423	no	down
OGFOD3		70	44	52	34	57	48	51	38	59	68	49	81	64.1553	58.1222	50.0235	38.7367	45.4178	46.0106	51.3646	58.451	67.9931	48.9703	46.9811	56.871	5.85874	5.78018	5.67853	5.52154	5.61084	5.62245	5.69682	5.78157	5.89637	5.66189	5.63623	5.77148	52.7581	0.39814	0.0890207	0.344576	no	up	52.7581	-0.0415025	0.858063	0.976524	no	down	52.7581	0.168144	0.453416	0.787249	no	up	52.7581	-0.439643	0.0639716	0.346236	no	down	52.7581	-0.229996	0.316744	0.75598	no	down	52.7581	0.209647	0.357056	0.639326	no	up
OGFR		117	76	125	107	178	124	124	79	135	175	125	157	107.231	100.393	120.249	121.907	141.831	118.861	124.887	121.516	155.577	126.027	119.85	110.232	6.81946	6.77164	6.91746	6.92932	7.06526	6.90743	6.95026	6.92666	7.14439	6.95898	6.91458	6.84079	122.38	-0.222611	0.166703	0.484981	no	down	122.38	-0.292229	0.0753306	0.438907	no	down	122.38	-0.11251	0.479657	0.804453	no	down	122.38	-0.0696185	0.663038	0.905028	no	down	122.38	0.110101	0.476016	0.851556	no	up	122.38	0.179719	0.255214	0.534773	no	up
OGFRL1		4	5	8	6	8	9	7	4	7	9	10	8	3.66602	6.60479	7.69593	6.83589	6.37443	8.62699	7.05005	6.15273	8.06698	6.48137	9.58798	5.61689	2.67242	2.77035	2.80297	2.77656	2.76098	2.83111	2.78304	2.75948	2.81154	2.76414	2.85948	2.7332	6.89667	-0.292773	0.640213	0.85529	no	down	6.89667	-0.267831	0.678974	0.927406	no	down	6.89667	-0.263579	0.668048	0.892729	no	down	6.89667	0.0249427	0.968024	0.994137	no	up	6.89667	0.0291944	0.960424	0.992627	no	up	6.89667	0.0042517	0.994442	0.997901	no	up
OGG1		34	31	23	22	21	17	27	18	33	26	29	27	31.1612	40.9497	22.1258	25.0649	16.7329	16.2954	27.193	27.6873	38.03	18.724	27.8051	18.957	4.77101	4.91668	4.59056	4.6517	4.46125	4.46088	4.69362	4.69713	4.8801	4.5055	4.70611	4.5103	25.8939	0.696873	0.0441308	0.230294	no	up	25.8939	-0.00322158	0.992332	0.998172	no	down	25.8939	0.522543	0.115988	0.432879	no	up	25.8939	-0.700095	0.0462614	0.289431	no	down	25.8939	-0.174331	0.617066	0.905587	no	down	25.8939	0.525764	0.119507	0.344271	no	up
OGT		57	40	46	41	52	48	38	28	45	64	53	74	52.2408	52.8384	44.2516	46.7119	41.4338	46.0106	38.2717	43.0691	51.8591	46.0897	50.8163	51.9563	5.62804	5.63052	5.51484	5.55076	5.46966	5.54051	5.42464	5.50329	5.62	5.54101	5.60812	5.62702	47.1291	0.155663	0.517109	0.793352	no	up	47.1291	0.16359	0.510588	0.86619	no	up	47.1291	0.00156176	0.994632	0.998635	no	up	47.1291	0.0079274	0.974599	0.995394	no	up	47.1291	-0.154101	0.507416	0.864855	no	down	47.1291	-0.162028	0.501564	0.75212	no	down
OIP5		37	39	45	22	45	43	42	33	41	57	42	51	33.9107	51.5174	43.2896	25.0649	35.8562	41.2178	42.3003	50.76	47.2494	41.0487	40.2695	35.8077	5.22541	5.4858	5.37742	5.07734	5.25659	5.34562	5.36203	5.47048	5.43223	5.34367	5.33078	5.25405	40.691	0.302775	0.262059	0.597429	no	up	40.691	-0.132739	0.620136	0.907678	no	down	40.691	0.121151	0.641269	0.883197	no	up	40.691	-0.435514	0.108819	0.458341	no	down	40.691	-0.181624	0.491357	0.858024	no	down	40.691	0.253891	0.332003	0.616354	no	up
OIP5-AS1		88	72	79	65	95	84	75	49	59	126	66	124	80.6524	95.109	75.9973	74.0555	75.6964	80.5186	75.5362	75.371	67.9931	90.7392	63.2807	87.0618	6.31401	6.44172	6.26708	6.24807	6.26339	6.31255	6.26252	6.26282	6.18524	6.41291	6.12958	6.3783	78.5009	0.118029	0.543152	0.809066	no	up	78.5009	0.193068	0.337835	0.769011	no	up	78.5009	0.0405021	0.830464	0.956503	no	up	78.5009	0.075039	0.709055	0.920203	no	up	78.5009	-0.0775271	0.681372	0.92313	no	down	78.5009	-0.152566	0.437137	0.706106	no	down
OLA1		283	206	298	222	368	321	289	192	271	406	302	445	259.371	272.118	286.673	252.928	293.224	307.696	291.066	295.331	312.307	292.382	289.557	312.44	8.06954	8.11661	8.16596	8.04699	8.18802	8.23497	8.1807	8.19428	8.24893	8.18525	8.17567	8.25086	288.758	-0.0667298	0.54224	0.808724	no	down	288.758	-0.135875	0.223851	0.679707	no	down	288.758	-0.130414	0.22387	0.589766	no	down	288.758	-0.0691449	0.529986	0.848418	no	down	288.758	-0.0636838	0.546255	0.880385	no	down	288.758	0.00546114	0.95961	0.985961	no	up
OLA1P1		1	1	2	1	4	0	2	0	2	6	0	0	0.916505	1.32096	1.92398	1.13931	3.18722	0	2.0143	0	2.30485	4.32091	0	0	0.515894	0.531973	0.553198	0.52551	0.603351	0.481898	0.556013	0.494296	0.564268	0.64981	0.481905	0.473635	1.42734	-0.105369	0.944352	0.980771	no	down	1.42734	-0.127738	0.934147	0.987986	no	down	1.42734	-0.0996961	0.94643	0.985907	no	down	1.42734	-0.0223691	0.988252	0.997695	no	down	1.42734	0.0056727	0.996891	0.999362	no	up	1.42734	0.0280418	0.98502	0.994025	no	up
OLFM1		279	176	262	260	388	296	289	211	254	292	239	289	255.705	232.489	252.042	296.222	309.16	283.732	291.066	324.557	292.716	210.284	229.153	202.91	8.01076	7.92265	7.99701	8.15259	8.1968	8.11138	8.1361	8.23898	8.14093	7.82382	7.90682	7.79016	265.003	-0.261437	0.0176364	0.126845	no	down	265.003	-0.285223	0.011353	0.165047	no	down	265.003	0.21346	0.0557874	0.288294	no	up	265.003	-0.0237863	0.827953	0.961141	no	down	265.003	0.474896	1.17196e-05	0.000661014	no	up	265.003	0.498683	6.89718e-06	0.000138859	no	up
OLFM2		36	19	24	47	81	44	36	23	34	65	44	69	32.9942	25.0982	23.0878	53.5478	64.5412	42.1764	36.2574	35.3782	39.1825	46.8099	42.1871	48.4457	5.21063	5.09005	5.0279	5.51909	5.67409	5.36165	5.26784	5.26173	5.31543	5.43581	5.36181	5.46089	40.8089	-0.978982	0.000349273	0.0067996	no	down	40.8089	-0.44196	0.130212	0.555464	no	down	40.8089	-0.754691	0.00568592	0.0628636	no	down	40.8089	0.537022	0.0437669	0.281173	no	up	40.8089	0.224291	0.360313	0.787536	no	up	40.8089	-0.31273	0.238725	0.515633	no	down
OLFML2A		26	39	35	23	51	37	41	33	48	47	34	43	23.8291	51.5174	33.6697	26.2042	40.637	35.4665	41.2931	50.76	55.3164	33.8472	32.5991	30.1908	4.97194	5.41681	5.15566	5.02897	5.27263	5.18627	5.2802	5.39974	5.4724	5.15543	5.13702	5.0862	37.9442	0.0410677	0.888588	0.960274	no	up	37.9442	-0.462759	0.110252	0.524483	no	down	37.9442	0.140718	0.626626	0.877341	no	up	37.9442	-0.503826	0.0795986	0.392448	no	down	37.9442	0.09965	0.728341	0.936381	no	up	37.9442	0.603476	0.0332399	0.150366	no	up
OLFML2B		4	3	3	4	10	4	2	2	6	6	4	10	3.66602	3.96288	2.88597	4.55726	7.96804	3.83422	2.0143	3.07637	6.91455	4.32091	3.83519	7.02112	2.15074	2.16405	2.12469	2.18117	2.29803	2.15701	2.0961	2.14162	2.25151	2.1725	2.15704	2.27054	4.50474	-0.672935	0.392714	0.71093	no	down	4.50474	-0.201427	0.811084	0.965999	no	down	4.50474	-0.556491	0.475063	0.802132	no	down	4.50474	0.471508	0.549418	0.857437	no	up	4.50474	0.116444	0.871381	0.972423	no	up	4.50474	-0.355064	0.648716	0.843061	no	down
OLIG1		1051	717	951	955	1334	1120	852	564	854	1583	1212	1782	963.247	947.128	914.853	1088.05	1062.94	1073.58	858.091	867.535	984.171	1140	1162.06	1251.16	9.93541	9.91854	9.8827	10.0613	10.0373	10.0475	9.81793	9.83033	9.95765	10.1104	10.13	10.2077	1026.07	-0.190364	0.00881167	0.0798318	no	down	1026.07	0.0592392	0.428523	0.827003	no	up	1026.07	-0.331514	3.64358e-06	0.000144999	no	down	1026.07	0.249604	0.000713075	0.0148794	no	up	1026.07	-0.141149	0.0451694	0.323319	no	down	1026.07	-0.390753	7.59037e-08	2.36753e-06	no	down
OLIG2		839	622	843	606	936	782	680	478	583	1140	890	1151	768.948	821.636	810.958	690.425	745.809	749.59	684.862	735.252	671.864	820.974	853.33	808.13	9.58274	9.65054	9.6375	9.47316	9.55135	9.5566	9.46471	9.53723	9.44571	9.6505	9.69023	9.63417	763.481	0.13205	0.0782348	0.321842	no	up	763.481	0.200906	0.00905525	0.143763	no	up	763.481	-0.0482091	0.510776	0.821426	no	down	763.481	0.0688557	0.370821	0.754633	no	up	763.481	-0.180259	0.013883	0.16623	no	down	763.481	-0.249115	0.00093936	0.00964628	no	down
OLMALINC		99	69	101	102	143	107	89	52	72	159	102	156	90.734	91.1462	97.1611	116.21	113.943	102.565	89.6363	79.9855	82.9746	114.504	97.7974	109.529	6.55481	6.56152	6.61117	6.76058	6.74812	6.65633	6.54579	6.46732	6.48741	6.75346	6.61657	6.71456	98.8489	-0.25181	0.133184	0.430731	no	down	98.8489	0.138519	0.439177	0.832256	no	up	98.8489	-0.20971	0.203601	0.56316	no	down	98.8489	0.390329	0.0247212	0.196277	no	up	98.8489	0.0421004	0.791475	0.952748	no	up	98.8489	-0.348229	0.0419097	0.176225	no	down
OMA1		2	4	3	5	8	4	5	1	2	6	3	9	1.83301	5.28384	2.88597	5.69657	6.37443	3.83422	5.03575	1.53818	2.30485	4.32091	2.87639	6.319	1.94365	2.05733	1.98228	2.07242	2.10387	2.0147	2.05412	1.95389	1.96704	2.03214	1.98189	2.10563	4.02526	-0.733046	0.371533	0.69468	no	down	4.02526	0.0447363	0.960559	0.99227	no	up	4.02526	-0.516437	0.527304	0.831354	no	down	4.02526	0.777782	0.357853	0.745063	no	up	4.02526	0.21661	0.773144	0.948884	no	up	4.02526	-0.561173	0.505444	0.754324	no	down
OPA1		20	16	15	20	36	19	21	13	14	28	27	37	18.3301	21.1353	14.4299	22.7863	28.685	18.2125	21.1501	19.9964	16.134	20.1643	25.8875	25.9781	4.33226	4.39584	4.24029	4.42991	4.55897	4.33035	4.39638	4.37425	4.28813	4.37315	4.49635	4.50611	21.0741	-0.395916	0.277384	0.613803	no	down	21.0741	-0.103037	0.789161	0.960944	no	down	21.0741	-0.429094	0.22916	0.596234	no	down	21.0741	0.292879	0.426805	0.791749	no	up	21.0741	-0.0331776	0.921955	0.983192	no	down	21.0741	-0.326057	0.366386	0.648676	no	down
OPA3		25	16	28	27	36	34	17	12	24	58	39	56	22.9126	21.1353	26.9357	30.7615	28.685	32.5909	17.1215	18.4582	27.6582	41.7688	37.3931	39.3182	4.72353	4.70167	4.80581	4.8765	4.8395	4.91149	4.60239	4.65987	4.82065	5.07846	4.99481	5.03807	28.7283	-0.363013	0.244515	0.580185	no	down	28.7283	0.172785	0.610911	0.904127	no	up	28.7283	-0.733086	0.014249	0.122509	no	down	28.7283	0.535798	0.100435	0.44001	no	up	28.7283	-0.370073	0.192142	0.631714	no	down	28.7283	-0.905871	0.00390577	0.0307602	no	down
OPCML		3	3	5	0	3	3	7	0	5	2	2	0	2.74951	3.96288	4.80995	0	2.39041	2.87566	7.05005	0	5.76213	1.4403	1.9176	0	1.41741	1.45316	1.48845	1.32479	1.40372	1.42181	1.5588	1.33883	1.5118	1.36421	1.38754	1.30159	2.74654	1.06367	0.320357	0.652234	no	up	2.74654	-0.226575	0.818327	0.967622	no	down	2.74654	1.84492	0.104894	0.409931	no	up	2.74654	-1.29024	0.227509	0.629881	no	down	2.74654	0.781249	0.518557	0.869847	no	up	2.74654	2.07149	0.0683652	0.243427	no	up
OPHN1		18	5	6	3	6	12	15	4	8	8	6	10	16.4971	6.60479	5.77194	3.41794	4.78083	11.5027	15.1072	6.15273	9.2194	5.76122	5.75279	7.02112	3.23655	2.96047	2.9287	2.86271	2.88898	3.09979	3.19395	2.95186	3.03147	2.92032	2.928	2.96421	8.13248	0.570481	0.356284	0.683632	no	up	8.13248	-0.0885947	0.883093	0.979474	no	down	8.13248	0.661121	0.277138	0.648254	no	up	8.13248	-0.659076	0.290472	0.690014	no	down	8.13248	0.0906399	0.885446	0.974497	no	up	8.13248	0.749716	0.221676	0.493663	no	up
OPN3		76	42	61	37	47	37	53	29	29	51	51	74	69.6544	55.4803	58.6814	42.1547	37.4498	35.4665	53.3789	44.6073	33.4203	36.7278	48.8987	51.9563	5.83957	5.65817	5.70642	5.48045	5.39938	5.37221	5.6369	5.51788	5.34678	5.3844	5.57642	5.62221	47.323	0.68834	0.00586819	0.0598101	no	up	47.323	0.485317	0.0554475	0.378127	no	up	47.323	0.428477	0.0727611	0.337967	no	up	47.323	-0.203024	0.441739	0.800039	no	down	47.323	-0.259863	0.298498	0.74602	no	down	47.323	-0.0568393	0.822577	0.927974	no	down
OPRD1		21	22	32	15	20	19	27	16	12	25	26	27	19.2466	29.0611	30.7837	17.0897	15.9361	18.2125	27.193	24.6109	13.8291	18.0038	24.9287	18.957	4.3593	4.55143	4.59848	4.31495	4.27568	4.33614	4.52733	4.46597	4.2412	4.32552	4.48299	4.34901	21.4877	0.619637	0.0916827	0.350986	no	up	21.4877	0.259967	0.478549	0.85296	no	up	21.4877	0.357089	0.308245	0.680665	no	up	21.4877	-0.35967	0.34575	0.736099	no	down	21.4877	-0.262547	0.472834	0.849064	no	down	21.4877	0.0971225	0.790277	0.912825	no	up
OPRL1		11	5	11	13	14	13	12	14	8	30	20	17	10.0816	6.60479	10.5819	14.8111	11.1553	12.4612	12.0858	21.5346	9.2194	21.6046	19.176	11.9359	3.64071	3.56506	3.65614	3.7661	3.66825	3.70717	3.69765	3.899	3.62542	3.94705	3.87533	3.68944	13.4377	-0.45735	0.350015	0.678057	no	down	13.4377	-0.58339	0.241392	0.700005	no	down	13.4377	-0.919419	0.049223	0.267376	no	down	13.4377	-0.12604	0.788824	0.947568	no	down	13.4377	-0.462069	0.291673	0.738934	no	down	13.4377	-0.33603	0.453007	0.717981	no	down
OPTN		70	50	61	88	142	101	73	44	71	111	90	125	64.1553	66.0479	58.6814	100.26	113.146	96.814	73.5219	67.6801	81.8222	79.9369	86.2918	87.7639	6.15717	6.18752	6.09455	6.50821	6.62148	6.48228	6.26089	6.20836	6.34391	6.32549	6.38707	6.40316	81.3435	-0.724389	0.00011033	0.00268243	no	down	81.3435	-0.25021	0.210611	0.664644	no	down	81.3435	-0.430317	0.0217233	0.15997	no	down	81.3435	0.474179	0.0109587	0.11554	no	up	81.3435	0.294072	0.0892554	0.457359	no	up	81.3435	-0.180107	0.33428	0.617711	no	down
OR51G2		2	0	33	0	0	0	31	0	1	0	0	0	1.83301	0	31.7457	0	0	0	31.2216	0	1.15243	0	0	0	1.99302	1.94908	2.86025	1.93643	1.9045	1.92118	2.83902	1.96162	1.97947	1.89529	1.9212	1.89297	5.49606	5.99516	0.158835	0.473698	no	up	5.49606	0.0514202	0.989989	0.997443	no	up	5.49606	6.27633	0.140182	0.474322	no	up	5.49606	-5.94374	0.162591	0.547676	no	down	5.49606	0.281163	0.949134	0.990374	no	up	5.49606	6.22491	0.143603	0.383536	no	up
ORAI1		106	66	120	129	150	116	106	75	89	169	108	172	97.1495	87.1833	115.439	146.972	119.521	111.192	106.758	115.364	102.566	121.706	103.55	120.763	6.6867	6.60888	6.83224	7.04336	6.86326	6.80012	6.76582	6.83019	6.73358	6.87987	6.74003	6.87305	112.347	-0.316826	0.0594401	0.274309	no	down	112.347	-0.10119	0.563936	0.886043	no	down	112.347	-0.203526	0.221138	0.585448	no	down	112.347	0.215636	0.2038	0.599885	no	up	112.347	0.1133	0.4798	0.853252	no	up	112.347	-0.102336	0.542344	0.77864	no	down
ORAI2		153	99	120	92	112	108	86	49	88	205	132	225	140.225	130.775	115.439	104.817	89.2421	103.524	86.6149	75.371	101.413	147.631	126.561	157.975	7.01311	6.94573	6.8405	6.75978	6.62311	6.74812	6.60472	6.52013	6.73296	7.06409	6.92074	7.12801	114.966	0.383173	0.0212402	0.143415	no	up	114.966	0.542638	0.0018744	0.0497729	no	up	114.966	-0.167471	0.286941	0.658554	no	down	114.966	0.159464	0.368849	0.75429	no	up	114.966	-0.550645	0.000603063	0.0173027	no	down	114.966	-0.710109	2.6449e-05	0.000445859	no	down
ORAI3		26	12	15	17	43	31	15	22	18	22	22	34	23.8291	15.8515	14.4299	19.3684	34.2626	29.7152	15.1072	33.84	20.7437	15.8433	21.0936	23.8718	4.49642	4.33134	4.28227	4.40173	4.70797	4.61391	4.30117	4.66109	4.43093	4.30472	4.4372	4.50005	22.3297	-0.627403	0.094544	0.35733	no	down	22.3297	-0.309113	0.431668	0.828202	no	down	22.3297	-0.153801	0.685427	0.900575	no	down	22.3297	0.31829	0.39166	0.769409	no	up	22.3297	0.473602	0.185064	0.622868	no	up	22.3297	0.155312	0.679591	0.857301	no	up
ORC1		35	22	41	30	34	42	24	12	29	49	42	69	32.0777	29.0611	39.4416	34.1794	27.0913	40.2593	24.1716	18.4582	33.4203	35.2875	40.2695	48.4457	5.0375	4.98944	5.16215	5.074	4.94098	5.17529	4.89149	4.81267	5.06135	5.09549	5.17544	5.31027	33.5136	0.00427235	0.988466	0.995432	no	up	33.5136	0.392876	0.214761	0.669309	no	up	33.5136	-0.294753	0.299874	0.669721	no	down	33.5136	0.388603	0.215315	0.612509	no	up	33.5136	-0.299025	0.28709	0.734893	no	down	33.5136	-0.687629	0.0232792	0.117173	no	down
ORC2		26	18	17	25	16	25	19	4	6	23	16	24	23.8291	23.7773	16.3538	28.4829	12.7489	23.9639	19.1358	6.15273	6.91455	16.5635	15.3408	16.8507	4.2594	4.2424	4.08737	4.34187	3.98986	4.26044	4.15265	3.86844	3.85518	4.09102	4.06249	4.09848	17.5095	-0.00983905	0.980756	0.993201	no	down	17.5095	0.919806	0.0447673	0.340591	no	up	17.5095	0.382216	0.352261	0.716899	no	up	17.5095	0.929645	0.0408658	0.269757	no	up	17.5095	0.392055	0.335098	0.77064	no	up	17.5095	-0.53759	0.239778	0.517311	no	down
ORC3		6	2	3	1	1	2	2	1	3	1	1	4	5.49903	2.64192	2.88597	1.13931	0.796804	1.91711	2.0143	1.53818	3.45728	0.720152	0.958798	2.80845	1.23341	1.12982	1.14105	1.08071	1.06024	1.1062	1.10987	1.09746	1.15739	1.0545	1.07084	1.1416	2.19811	1.55553	0.169797	0.488836	no	up	2.19811	0.654897	0.535706	0.875036	no	up	2.19811	1.28632	0.224091	0.589852	no	up	2.19811	-0.900636	0.453281	0.807151	no	down	2.19811	-0.269209	0.822706	0.961433	no	down	2.19811	0.631426	0.576457	0.800877	no	up
ORC4		17	12	23	18	21	22	18	14	14	26	16	28	15.5806	15.8515	22.1258	20.5077	16.7329	21.0882	18.1287	21.5346	16.134	18.724	15.3408	19.6591	4.13289	4.14684	4.28461	4.2465	4.15951	4.26194	4.19474	4.26128	4.15046	4.2091	4.12797	4.23239	18.4506	-0.10704	0.777107	0.920978	no	down	18.4506	-0.0381894	0.922541	0.986695	no	down	18.4506	-0.00670817	0.985642	0.996412	no	down	18.4506	0.0688503	0.857921	0.968577	no	up	18.4506	0.100331	0.782903	0.951493	no	up	18.4506	0.0314812	0.933857	0.977319	no	up
ORC5		33	17	27	23	25	15	22	19	21	21	15	30	30.2447	22.4563	25.9737	26.2042	19.9201	14.3783	22.1573	29.2255	24.2009	15.1232	14.382	21.0633	4.61588	4.45508	4.53	4.5303	4.39888	4.27041	4.45003	4.57404	4.49081	4.27564	4.27051	4.42514	22.1108	0.404022	0.25117	0.587481	no	up	22.1108	0.0851682	0.809316	0.965656	no	up	22.1108	0.637865	0.0688252	0.329114	no	up	22.1108	-0.318854	0.376663	0.759075	no	down	22.1108	0.233842	0.51403	0.868084	no	up	22.1108	0.552696	0.12386	0.351811	no	up
ORC6		158	102	187	91	96	90	111	87	99	157	129	169	144.808	134.738	179.892	103.678	76.4932	86.2699	111.794	133.822	114.09	113.064	123.685	118.657	7.0646	6.99521	7.26601	6.77462	6.52397	6.62394	6.83617	6.98728	6.85385	6.84467	6.92319	6.88721	120.082	0.805573	1.35737e-06	6.42417e-05	no	up	120.082	0.369422	0.0254926	0.258772	no	up	120.082	0.379262	0.0162323	0.134397	no	up	120.082	-0.436151	0.0119623	0.122514	no	down	120.082	-0.426311	0.0103738	0.138133	no	down	120.082	0.00984049	0.952429	0.983704	no	up
ORMDL1		102	53	112	70	113	94	98	47	65	139	108	165	93.4835	70.0108	107.743	79.752	90.0389	90.1041	98.7006	72.2946	74.9076	100.101	103.55	115.848	6.52987	6.31282	6.64927	6.40462	6.49882	6.49959	6.57453	6.34037	6.35771	6.58895	6.61539	6.71784	91.3779	0.0728932	0.699135	0.884275	no	up	91.3779	0.142296	0.465984	0.845831	no	up	91.3779	-0.222282	0.221551	0.586025	no	down	91.3779	0.0694032	0.720883	0.924968	no	up	91.3779	-0.295175	0.102625	0.488404	no	down	91.3779	-0.364579	0.0520872	0.203453	no	down
ORMDL2		72	41	77	45	76	80	98	63	69	78	53	88	65.9884	54.1593	74.0733	51.2692	60.5571	76.6844	98.7006	96.9055	79.5173	56.1719	50.8163	61.7858	6.06117	5.92814	6.15	5.88732	5.99562	6.17736	6.38432	6.3514	6.20306	5.93835	5.87513	6.00958	68.8858	0.0495641	0.816704	0.934876	no	up	68.8858	-0.488872	0.0203667	0.228885	no	down	68.8858	0.208309	0.325418	0.698412	no	up	68.8858	-0.538436	0.0100432	0.109169	no	down	68.8858	0.158745	0.450183	0.838081	no	up	68.8858	0.697181	0.000761734	0.00808796	no	up
ORMDL3		131	66	113	97	155	105	90	58	81	182	151	201	120.062	87.1833	108.705	110.514	123.505	100.648	90.6435	89.2146	93.3464	131.068	144.778	141.124	6.86188	6.60368	6.77615	6.79022	6.88781	6.71158	6.62721	6.62528	6.65309	6.94221	7.02873	7.01031	111.733	-0.0733735	0.657505	0.864023	no	down	111.733	0.222544	0.203875	0.655123	no	up	111.733	-0.384063	0.0159619	0.1326	no	down	111.733	0.295918	0.0861683	0.409243	no	up	111.733	-0.310689	0.0469822	0.329009	no	down	111.733	-0.606607	0.000271188	0.00339401	no	down
OS9		287	191	290	256	360	319	300	224	276	388	321	487	263.037	252.303	278.977	291.665	286.85	305.779	302.145	344.553	318.069	279.419	307.774	341.928	8.09677	8.06044	8.15324	8.19631	8.17982	8.24219	8.23048	8.35646	8.28025	8.1541	8.24855	8.35356	297.708	-0.151234	0.173885	0.49433	no	down	297.708	-0.271646	0.0161367	0.201729	no	down	297.708	-0.223802	0.0400432	0.23542	no	down	297.708	-0.120412	0.276573	0.679008	no	down	297.708	-0.0725683	0.496306	0.86021	no	down	297.708	0.0478436	0.659059	0.847923	no	up
OSBP2		17	14	16	18	26	22	32	4	20	18	16	23	15.5806	18.4934	15.3919	20.5077	20.7169	21.0882	32.2288	6.15273	23.0485	12.9627	15.3408	16.1486	4.10668	4.17582	4.10291	4.2202	4.23132	4.23631	4.45953	3.91104	4.27306	4.03039	4.10158	4.11744	18.1384	-0.343147	0.404724	0.720161	no	down	18.1384	-0.382508	0.363423	0.789058	no	down	18.1384	0.146153	0.726453	0.917646	no	up	18.1384	-0.0393611	0.922689	0.981431	no	down	18.1384	0.489301	0.223965	0.672107	no	up	18.1384	0.528662	0.199005	0.46408	no	up
OSBPL11		6	7	4	3	3	0	5	5	5	3	8	6	5.49903	9.24671	3.84796	3.41794	2.39041	0	5.03575	7.69092	5.76213	2.16046	7.67038	4.21267	2.21061	2.30932	2.15407	2.1421	2.09642	2.01463	2.19413	2.26021	2.21537	2.08359	2.28032	2.16515	4.74453	1.67171	0.0578959	0.270051	no	up	4.74453	-0.00444523	0.995296	0.998723	no	down	4.74453	0.409911	0.580273	0.856735	no	up	4.74453	-1.67615	0.0601175	0.33543	no	down	4.74453	-1.2618	0.152035	0.578772	no	down	4.74453	0.414356	0.582273	0.804954	no	up
OSBPL1A		78	80	70	59	78	64	66	58	68	105	85	111	71.4874	105.677	67.3393	67.2196	62.1507	61.3475	66.4719	89.2146	78.3649	75.616	81.4978	77.9344	6.18799	6.49711	6.14293	6.14366	6.08012	6.07432	6.13384	6.35495	6.25877	6.23203	6.29102	6.25667	75.3601	0.340041	0.0982662	0.36546	no	up	75.3601	0.055888	0.786932	0.959865	no	up	75.3601	0.0374427	0.84931	0.961738	no	up	75.3601	-0.284153	0.176004	0.563987	no	down	75.3601	-0.302598	0.131149	0.543871	no	down	75.3601	-0.0184453	0.92709	0.975326	no	down
OSBPL3		23	24	23	20	34	27	27	13	19	41	20	33	21.0796	31.703	22.1258	22.7863	27.0913	25.881	27.193	19.9964	21.8961	29.5262	19.176	23.1697	4.53156	4.73236	4.55494	4.57039	4.65926	4.63259	4.65791	4.52201	4.55261	4.71059	4.49045	4.57522	24.302	-0.0463063	0.890015	0.960629	no	down	24.302	0.0770468	0.825466	0.969936	no	up	24.302	0.0246187	0.940449	0.984848	no	up	24.302	0.123353	0.720089	0.924403	no	up	24.302	0.070925	0.826766	0.963265	no	up	24.302	-0.052428	0.877117	0.951693	no	down
OSBPL5		22	17	29	22	26	34	31	17	26	33	22	32	20.1631	22.4563	27.8977	25.0649	20.7169	32.5909	31.2216	26.1491	29.9631	23.765	21.0936	22.4676	4.54407	4.60002	4.70517	4.64898	4.55288	4.79332	4.76681	4.66791	4.74024	4.62031	4.56569	4.59076	25.2958	-0.143128	0.664366	0.867524	no	down	25.2958	-0.316472	0.344366	0.774683	no	down	25.2958	0.0646809	0.843648	0.960702	no	up	25.2958	-0.173344	0.595355	0.878932	no	down	25.2958	0.207809	0.515391	0.868084	no	up	25.2958	0.381153	0.240087	0.517532	no	up
OSBPL6		46	19	31	20	32	38	31	21	29	30	38	47	42.1592	25.0982	29.8217	22.7863	25.4977	36.4251	31.2216	32.3018	33.4203	21.6046	36.4343	32.9992	5.13216	4.83812	4.91975	4.78917	4.83238	5.03684	4.94534	4.96107	4.9826	4.74429	5.03699	4.98034	30.8142	0.211792	0.501001	0.785179	no	up	30.8142	0.0217314	0.945673	0.990217	no	up	30.8142	0.122241	0.689751	0.901695	no	up	30.8142	-0.190061	0.553396	0.859393	no	down	30.8142	-0.0895512	0.771284	0.948187	no	down	30.8142	0.10051	0.747596	0.890721	no	up
OSBPL7		31	17	42	36	43	36	23	18	29	63	45	55	28.4117	22.4563	40.4036	41.0153	34.2626	34.508	23.1644	27.6873	33.4203	45.3696	43.1459	38.6161	4.99125	4.89573	5.19929	5.20488	5.09763	5.10183	4.89277	4.99397	5.0836	5.28507	5.24226	5.175	34.3718	-0.239213	0.40964	0.723662	no	down	34.3718	0.140718	0.649637	0.917146	no	up	34.3718	-0.45676	0.103854	0.408391	no	down	34.3718	0.379931	0.206672	0.603367	no	up	34.3718	-0.217548	0.422088	0.823725	no	down	34.3718	-0.597479	0.0406887	0.172639	no	down
OSBPL8		55	42	51	51	82	61	67	36	64	60	54	58	50.4078	55.4803	49.0615	58.1051	65.338	58.4718	67.479	55.3746	73.7552	43.2091	51.7751	40.7225	5.7221	5.78933	5.70423	5.82175	5.91345	5.82745	5.93376	5.78796	5.99844	5.61257	5.74101	5.57237	55.765	-0.242599	0.276876	0.613211	no	down	55.765	-0.361634	0.111437	0.526229	no	down	55.765	0.195478	0.3868	0.741334	no	up	55.765	-0.119034	0.588197	0.876056	no	down	55.765	0.438077	0.0449522	0.32238	no	up	55.765	0.557112	0.0123424	0.0745765	no	up
OSBPL9		15	25	15	15	28	30	18	11	11	38	24	32	13.7476	33.024	14.4299	17.0897	22.3105	28.7566	18.1287	16.92	12.6767	27.3658	23.0111	22.4676	4.20013	4.59368	4.21968	4.28827	4.40365	4.53395	4.30905	4.29305	4.18719	4.51632	4.41682	4.40848	20.8273	-0.213277	0.576538	0.825048	no	down	20.8273	0.308642	0.453568	0.839484	no	up	20.8273	-0.303457	0.416158	0.762253	no	down	20.8273	0.521919	0.194146	0.587252	no	up	20.8273	-0.0901806	0.80344	0.956799	no	down	20.8273	-0.6121	0.120017	0.345211	no	down
OSCAR		5	1	1	3	1	1	2	3	1	3	4	10	4.58252	1.32096	0.961991	3.41794	0.796804	0.958554	2.0143	4.61455	1.15243	2.16046	3.83519	7.02112	1.50548	1.3968	1.37601	1.46223	1.36356	1.37577	1.41497	1.49138	1.38792	1.41706	1.47865	1.60246	2.7364	0.532983	0.634537	0.851843	no	up	2.7364	-0.0659163	0.951858	0.990669	no	down	2.7364	-0.884587	0.370999	0.729347	no	down	2.7364	-0.598899	0.597734	0.879545	no	down	2.7364	-1.41757	0.171339	0.60654	no	down	2.7364	-0.818671	0.415016	0.690126	no	down
OSCP1		15	13	19	6	16	9	10	12	7	12	14	13	13.7476	17.1725	18.2778	6.83589	12.7489	8.62699	10.0715	18.4582	8.06698	8.64183	13.4232	9.12745	3.61577	3.68675	3.72809	3.43066	3.59012	3.47375	3.51594	3.70573	3.465	3.46491	3.60646	3.47981	12.0999	0.768279	0.108353	0.384308	no	up	12.0999	0.467924	0.330358	0.764226	no	up	12.0999	0.67268	0.145119	0.483504	no	up	12.0999	-0.300356	0.552231	0.859142	no	down	12.0999	-0.0955989	0.844447	0.968818	no	down	12.0999	0.204757	0.675677	0.855763	no	up
OSER1		111	109	132	90	133	177	95	56	65	142	82	104	101.732	143.985	126.983	102.538	105.975	169.664	95.6792	86.1383	74.9076	102.262	78.6214	73.0196	6.67442	6.97099	6.86628	6.68112	6.7094	7.13345	6.62383	6.54822	6.43664	6.67872	6.46707	6.40084	105.125	-0.0303479	0.878308	0.956827	no	down	105.125	0.526493	0.0119284	0.17044	no	up	105.125	0.542507	0.00699425	0.0732785	no	up	105.125	0.556841	0.00737202	0.0865433	no	up	105.125	0.572855	0.00408313	0.0738953	no	up	105.125	0.0160147	0.939389	0.980143	no	up
OSER1-DT		26	24	44	32	49	47	42	31	30	57	35	45	23.8291	31.703	42.3276	36.4581	39.0434	45.0521	42.3003	47.6837	34.5728	41.0487	33.5579	31.595	4.96974	5.12801	5.29649	5.20282	5.24592	5.33795	5.29529	5.35983	5.17243	5.28004	5.15317	5.11248	37.431	-0.304294	0.28132	0.617325	no	down	37.431	-0.339395	0.24076	0.69962	no	down	37.431	-0.121615	0.66462	0.891019	no	down	37.431	-0.0351006	0.89986	0.97549	no	down	37.431	0.182679	0.498335	0.86054	no	up	37.431	0.21778	0.431709	0.701986	no	up
OSGEP		100	69	83	95	81	105	75	64	81	117	57	142	91.6505	91.1462	79.8452	108.235	64.5412	100.648	75.5362	98.4437	93.3464	84.2578	54.6515	99.6998	6.47658	6.46964	6.36519	6.61312	6.19848	6.55461	6.32258	6.52869	6.48987	6.40747	6.0873	6.55037	86.8335	-0.0467542	0.829702	0.940022	no	down	86.8335	-0.0181393	0.934975	0.988075	no	down	86.8335	0.12252	0.570754	0.850852	no	up	86.8335	0.0286149	0.896526	0.974656	no	up	86.8335	0.169274	0.428378	0.826866	no	up	86.8335	0.140659	0.520262	0.764537	no	up
OSGEPL1		9	10	8	5	11	7	9	5	1	14	6	6	8.24854	13.2096	7.69593	5.69657	8.76485	6.70988	9.06435	7.69092	1.15243	10.0821	5.75279	4.21267	2.8893	3.0104	2.87196	2.81302	2.90749	2.84151	2.91213	2.86921	2.67343	2.95178	2.81128	2.74853	7.35672	0.419137	0.495839	0.781953	no	up	7.35672	0.681169	0.297166	0.743492	no	up	7.35672	0.508832	0.401107	0.753074	no	up	7.35672	0.262032	0.693854	0.915881	no	up	7.35672	0.0896945	0.884834	0.974402	no	up	7.35672	-0.172337	0.793078	0.91358	no	down
OSGIN2		15	3	17	5	15	9	9	10	9	14	12	16	13.7476	3.96288	16.3538	5.69657	11.9521	8.62699	9.06435	15.3818	10.3718	10.0821	11.5056	11.2338	3.49309	3.23353	3.55848	3.27161	3.44606	3.34979	3.36334	3.51265	3.40032	3.3902	3.43145	3.42582	10.665	0.391526	0.457301	0.757105	no	up	10.665	0.046999	0.928906	0.987197	no	up	10.665	0.104475	0.835601	0.958585	no	up	10.665	-0.344527	0.521795	0.844943	no	down	10.665	-0.287051	0.577271	0.891671	no	down	10.665	0.0574761	0.911143	0.9672	no	up
OSMR		23	18	26	6	13	16	16	15	14	20	18	20	21.0796	23.7773	25.0118	6.83589	10.3585	15.3369	16.1144	23.0727	16.134	14.403	17.2584	14.0422	4.15686	4.19892	4.24081	3.80671	3.87913	4.01959	4.039	4.17754	4.03994	3.99131	4.06664	3.98079	16.952	1.08469	0.00839179	0.077294	no	up	16.952	0.357817	0.364005	0.789185	no	up	16.952	0.619209	0.104009	0.408391	no	up	16.952	-0.726876	0.0903602	0.418547	no	down	16.952	-0.465484	0.264354	0.715406	no	down	16.952	0.261392	0.513391	0.759905	no	up
OSR1		5	8	10	4	6	7	12	4	15	13	8	10	4.58252	10.5677	9.61991	4.55726	4.78083	6.70988	12.0858	6.15273	17.2864	9.36198	7.67038	7.02112	2.91834	3.09485	3.07603	2.92809	2.91874	2.98833	3.14425	2.98329	3.26773	3.07219	3.01792	2.99369	8.36637	0.59697	0.332325	0.663433	no	up	8.36637	-0.578859	0.310226	0.749419	no	down	8.36637	0.0125702	0.982373	0.995438	no	up	8.36637	-1.17583	0.0496452	0.300917	no	down	8.36637	-0.584399	0.328086	0.764891	no	down	8.36637	0.591429	0.282858	0.56576	no	up
OST4		635	505	678	538	775	689	632	418	557	770	597	814	581.981	667.084	652.23	612.951	617.523	660.444	636.518	642.961	641.901	554.517	572.402	571.519	9.20954	9.34793	9.32547	9.26215	9.26969	9.33828	9.30052	9.31031	9.30898	9.16038	9.19287	9.19085	617.669	0.00418947	0.958581	0.985834	no	up	617.669	-0.0183085	0.82394	0.969611	no	down	617.669	0.159715	0.0462168	0.25767	no	up	617.669	-0.022498	0.782916	0.944782	no	down	617.669	0.155525	0.0503367	0.342519	no	up	617.669	0.178023	0.0281857	0.133947	no	up
OSTC		97	108	99	77	72	84	95	61	59	113	97	122	88.901	142.664	95.2371	87.7273	57.3699	80.5186	95.6792	93.8292	67.9931	81.3772	93.0034	85.6576	6.46504	6.8646	6.52169	6.45415	6.12603	6.38556	6.52516	6.50568	6.26172	6.39202	6.50202	6.43425	89.1631	0.5308	0.0103422	0.0886146	no	up	89.1631	0.328713	0.1162	0.532156	no	up	89.1631	0.315421	0.115968	0.432879	no	up	89.1631	-0.202087	0.345468	0.736096	no	down	89.1631	-0.215378	0.295373	0.743662	no	down	89.1631	-0.0132914	0.949069	0.982505	no	down
OSTF1		9	9	6	9	13	8	15	8	12	12	11	21	8.24854	11.8886	5.77194	10.2538	10.3585	7.66844	15.1072	12.3055	13.8291	8.64183	10.5468	14.7443	3.34284	3.44342	3.26914	3.40272	3.40439	3.32679	3.53081	3.45081	3.49397	3.34954	3.41025	3.53429	10.7804	-0.161634	0.758434	0.912487	no	down	10.7804	-0.71554	0.165986	0.612375	no	down	10.7804	-0.429406	0.394299	0.748279	no	down	10.7804	-0.553906	0.268569	0.669104	no	down	10.7804	-0.267771	0.583034	0.893803	no	down	10.7804	0.286134	0.549475	0.784156	no	up
OSTM1		19	6	10	7	16	8	6	1	7	15	16	8	17.4136	7.92575	9.61991	7.9752	12.7489	7.66844	6.0429	1.53818	8.06698	10.8023	15.3408	5.61689	3.42794	3.17258	3.21735	3.17166	3.31078	3.15997	3.11219	3.01383	3.17436	3.25548	3.37274	3.08349	9.22998	0.30577	0.582143	0.827078	no	up	9.22998	1.11887	0.0743602	0.436569	no	up	9.22998	0.188532	0.727236	0.917665	no	up	9.22998	0.813099	0.198922	0.593797	no	up	9.22998	-0.117238	0.830399	0.963693	no	down	9.22998	-0.930337	0.133261	0.365975	no	down
OTOP2		2	3	2	1	9	7	3	3	1	3	6	10	1.83301	3.96288	1.92398	1.13931	7.17124	6.70988	3.02145	4.61455	1.15243	2.16046	5.75279	7.02112	1.87913	1.95439	1.88397	1.86342	2.06775	2.04515	1.92316	1.97156	1.86437	1.88456	2.01434	2.06771	3.87192	-1.05405	0.24302	0.578735	no	down	3.87192	-0.194211	0.844616	0.973826	no	down	3.87192	-0.999496	0.262726	0.634732	no	down	3.87192	0.85984	0.341547	0.73413	no	up	3.87192	0.0545555	0.94528	0.98998	no	up	3.87192	-0.805285	0.367515	0.649868	no	down
OTUB1		144	99	143	101	232	145	133	113	143	230	138	209	131.977	130.775	137.565	115.071	184.859	138.99	133.951	173.815	164.797	165.635	132.314	146.741	7.09792	7.09323	7.13466	6.98435	7.40717	7.14375	7.11154	7.34031	7.29592	7.30441	7.10048	7.19227	146.374	-0.145497	0.380976	0.703135	no	down	146.374	-0.229123	0.174542	0.622509	no	down	146.374	-0.154978	0.343452	0.710536	no	down	146.374	-0.0836259	0.61403	0.884056	no	down	146.374	-0.00948107	0.952912	0.991469	no	down	146.374	0.0741448	0.649853	0.84355	no	up
OTUB2		11	5	14	3	18	4	5	3	7	7	5	9	10.0816	6.60479	13.4679	3.41794	14.3425	3.83422	5.03575	4.61455	8.06698	5.04107	4.79399	6.319	2.91551	2.81135	3.00844	2.71497	3.04482	2.71993	2.76077	2.76169	2.85213	2.75201	2.75157	2.79747	7.13502	0.44562	0.473166	0.767532	no	up	7.13502	0.776433	0.24096	0.699717	no	up	7.13502	0.912832	0.147915	0.486993	no	up	7.13502	0.330813	0.623924	0.888674	no	up	7.13502	0.467212	0.468191	0.847012	no	up	7.13502	0.136398	0.841854	0.935789	no	up
OTUD1		22	29	24	29	52	34	14	13	10	28	38	31	20.1631	38.3078	23.0878	33.0401	41.4338	32.5909	14.1001	19.9964	11.5243	20.1643	36.4343	21.7655	4.55479	4.88662	4.61923	4.80688	4.96688	4.80494	4.41921	4.56938	4.37045	4.54769	4.87299	4.58494	26.0507	-0.430977	0.199717	0.527899	no	down	26.0507	0.83693	0.0310924	0.287011	no	up	26.0507	0.0486651	0.886215	0.971292	no	up	26.0507	1.26791	0.000758533	0.0156537	yes	up	26.0507	0.479642	0.142037	0.56435	no	up	26.0507	-0.788265	0.0380913	0.164645	no	down
OTUD3		39	32	28	42	69	51	28	28	35	47	50	40	35.7437	42.2707	26.9357	47.8512	54.9795	48.8863	28.2002	43.0691	40.3349	33.8472	47.9399	28.0845	5.23584	5.33784	5.07977	5.4199	5.52996	5.43921	5.10561	5.347	5.31032	5.19898	5.42565	5.08779	39.8452	-0.551977	0.0457462	0.234772	no	down	39.8452	-0.084728	0.772861	0.955344	no	down	39.8452	-0.0626175	0.822996	0.953996	no	down	39.8452	0.467249	0.094681	0.42799	no	up	39.8452	0.48936	0.0650526	0.392435	no	up	39.8452	0.0221105	0.937763	0.979309	no	up
OTUD4		3	9	19	14	22	13	10	3	11	11	10	24	2.74951	11.8886	18.2778	15.9504	17.5297	12.4612	10.0715	4.61455	12.6767	7.92167	9.58798	16.8507	3.26355	3.542	3.70619	3.64251	3.6969	3.55845	3.49335	3.36977	3.5623	3.41941	3.47886	3.68438	11.715	-0.497252	0.348601	0.676331	no	down	11.715	0.215424	0.706791	0.937199	no	up	11.715	-0.0852671	0.873215	0.968203	no	down	11.715	0.712677	0.19619	0.589515	no	up	11.715	0.411985	0.42053	0.823678	no	up	11.715	-0.300691	0.58802	0.809081	no	down
OTUD5		113	71	80	112	170	139	95	60	98	193	128	204	103.565	93.7881	76.9593	127.603	135.457	133.239	95.6792	92.291	112.938	138.989	122.726	143.231	6.74916	6.67452	6.51357	6.92726	6.98445	6.96738	6.68505	6.66609	6.82282	7.00916	6.89467	7.03721	114.705	-0.533281	0.00125221	0.0188482	no	down	114.705	-0.138204	0.429891	0.827563	no	down	114.705	-0.567145	0.00047412	0.00924997	no	down	114.705	0.395077	0.0175887	0.158436	no	up	114.705	-0.0338637	0.824696	0.962573	no	down	114.705	-0.428941	0.00867532	0.0573627	no	down
OTUD6B		13	6	16	5	13	11	13	5	7	7	11	16	11.9146	7.92575	15.3919	5.69657	10.3585	10.5441	13.0929	7.69092	8.06698	5.04107	10.5468	11.2338	3.34808	3.23997	3.43898	3.1737	3.30492	3.30903	3.37743	3.23763	3.24091	3.128	3.30911	3.33278	9.79198	0.405984	0.444113	0.747456	no	up	9.79198	0.283627	0.600689	0.901041	no	up	9.79198	0.426027	0.411675	0.760573	no	up	9.79198	-0.122357	0.824931	0.959499	no	down	9.79198	0.020043	0.969872	0.993734	no	up	9.79198	0.142401	0.792775	0.91358	no	up
OTUD6B-AS1		4	2	6	6	10	8	8	6	4	5	6	9	3.66602	2.64192	5.77194	6.83589	7.96804	7.66844	8.0572	9.2291	4.6097	3.60076	5.75279	6.319	2.49499	2.47735	2.56591	2.5977	2.63938	2.62562	2.63624	2.65354	2.53147	2.48474	2.56529	2.58488	6.01007	-0.870723	0.204165	0.533255	no	down	6.01007	-0.811466	0.250449	0.70789	no	down	6.01007	-0.339129	0.626928	0.877488	no	down	6.01007	0.0592571	0.926254	0.982355	no	up	6.01007	0.531595	0.399513	0.813802	no	up	6.01007	0.472338	0.469498	0.730541	no	up
OTUD7B		31	25	31	22	42	34	28	29	26	44	29	20	28.4117	33.024	29.8217	25.0649	33.4658	32.5909	28.2002	44.6073	29.9631	31.6867	27.8051	14.0422	4.85622	4.93605	4.88304	4.79476	4.95248	4.93379	4.85263	5.10483	4.88512	4.92019	4.84479	4.51837	29.8903	-0.0145083	0.964142	0.987615	no	down	29.8903	-0.153177	0.640329	0.914986	no	down	29.8903	0.315239	0.330341	0.701584	no	up	29.8903	-0.138669	0.668745	0.906123	no	down	29.8903	0.329748	0.302875	0.747788	no	up	29.8903	0.468417	0.149775	0.392915	no	up
OTULIN		13	5	21	13	12	16	17	11	12	29	11	28	11.9146	6.60479	20.2018	14.8111	9.56165	15.3369	17.1215	16.92	13.8291	20.8844	10.5468	19.6591	3.80477	3.68431	4.01049	3.88095	3.73256	3.89431	3.93725	3.9245	3.85749	4.03773	3.76887	4.00856	14.7826	0.016417	0.9717	0.989419	no	up	14.7826	-0.268158	0.564233	0.886043	no	down	14.7826	-0.383956	0.384752	0.740245	no	down	14.7826	-0.284575	0.536362	0.852369	no	down	14.7826	-0.400373	0.359162	0.787098	no	down	14.7826	-0.115798	0.792001	0.913328	no	down
OTULINL		2	2	1	8	7	3	2	5	2	13	12	3	1.83301	2.64192	0.961991	9.11452	5.57763	2.87566	2.0143	7.69092	2.30485	9.36198	11.5056	2.10633	2.12451	2.16576	2.09511	2.35743	2.25782	2.16366	2.13523	2.30392	2.15049	2.3908	2.43796	2.12368	4.83239	-1.71971	0.0691152	0.300778	no	down	4.83239	-1.10095	0.271765	0.72586	no	down	4.83239	-2.10402	0.0227012	0.164316	no	down	4.83239	0.618763	0.460971	0.812068	no	up	4.83239	-0.384308	0.605505	0.901581	no	down	4.83239	-1.00307	0.217655	0.488917	no	down
OVGP1		8	12	11	10	13	14	8	7	8	14	6	20	7.33204	15.8515	10.5819	11.3931	10.3585	13.4198	8.0572	10.7673	9.2194	10.0821	5.75279	14.0422	3.29535	3.51532	3.39119	3.41213	3.38471	3.46849	3.31984	3.39488	3.35494	3.376	3.24888	3.49443	10.5715	-0.0908817	0.857096	0.95027	no	down	10.5715	0.249543	0.642463	0.915749	no	up	10.5715	0.112658	0.822342	0.953876	no	up	10.5715	0.340424	0.519363	0.842925	no	up	10.5715	0.20354	0.679038	0.922114	no	up	10.5715	-0.136884	0.794498	0.914043	no	down
OXA1L		596	422	581	381	547	571	550	374	444	741	515	786	546.237	557.445	558.917	434.079	435.852	547.335	553.932	575.281	511.677	533.633	493.781	551.86	9.07483	9.09485	9.09811	8.84594	8.84802	9.07682	9.08893	9.12621	9.00882	9.05124	8.97294	9.08554	525.002	0.229869	0.0168936	0.123576	no	up	525.002	0.0207346	0.830652	0.97028	no	up	525.002	0.0715751	0.447761	0.783686	no	up	525.002	-0.209134	0.0317453	0.230753	no	down	525.002	-0.158294	0.0946985	0.470295	no	down	525.002	0.0508405	0.59435	0.812843	no	up
OXCT1		49	48	40	34	34	44	34	25	50	78	54	71	44.9087	63.406	38.4796	38.7367	27.0913	42.1764	34.2431	38.4546	57.6213	56.1719	51.7751	49.8499	5.48339	5.71575	5.3848	5.39219	5.17617	5.44238	5.31703	5.3948	5.65212	5.64629	5.58072	5.55802	45.2429	0.43586	0.109486	0.386135	no	up	45.2429	0.150234	0.583155	0.893611	no	up	45.2429	-0.12521	0.625915	0.876852	no	down	45.2429	-0.285626	0.307589	0.70734	no	down	45.2429	-0.56107	0.033184	0.27659	no	down	45.2429	-0.275444	0.298455	0.582888	no	down
OXCT2		4	1	3	4	0	2	4	1	4	5	0	7	3.66602	1.32096	2.88597	4.55726	0	1.91711	4.0286	1.53818	4.6097	3.60076	0	4.91478	1.48956	1.41329	1.4617	1.51457	1.34716	1.42717	1.5004	1.42304	1.51588	1.49042	1.3563	1.54122	2.75328	0.417096	0.705785	0.887495	no	up	2.75328	-0.369408	0.728758	0.942048	no	down	2.75328	-0.128371	0.901604	0.976071	no	down	2.75328	-0.786504	0.471251	0.817975	no	down	2.75328	-0.545467	0.608666	0.902013	no	down	2.75328	0.241037	0.813965	0.923117	no	up
OXLD1		148	95	133	96	138	117	138	120	150	141	101	136	135.643	125.491	127.945	109.374	109.959	112.151	138.987	184.582	172.864	101.541	96.8386	95.4872	7.03148	6.96196	6.9794	6.84632	6.84718	6.86558	7.05253	7.30159	7.24948	6.77804	6.74377	6.72583	125.905	0.233737	0.133877	0.431854	no	up	125.905	-0.336898	0.0278187	0.27106	no	down	125.905	0.407122	0.00842884	0.0848711	no	up	125.905	-0.570635	0.000218494	0.00578143	no	down	125.905	0.173385	0.265612	0.716723	no	up	125.905	0.74402	1.15027e-06	2.75678e-05	no	up
OXNAD1		21	24	21	20	33	30	23	10	19	64	37	44	19.2466	31.703	20.2018	22.7863	26.2945	28.7566	23.1644	15.3818	21.8961	46.0897	35.4755	30.8929	4.57777	4.82253	4.60093	4.65988	4.7273	4.77548	4.66494	4.52874	4.6424	5.08637	4.89768	4.82124	26.8241	-0.164751	0.622558	0.847014	no	down	26.8241	0.180699	0.612833	0.905061	no	up	26.8241	-0.692055	0.0295527	0.195926	no	down	26.8241	0.34545	0.321802	0.720383	no	up	26.8241	-0.527304	0.08746	0.453101	no	down	26.8241	-0.872754	0.00871003	0.0575103	no	down
OXSM		14	16	23	9	12	25	22	5	7	33	18	20	12.8311	21.1353	22.1258	10.2538	9.56165	23.9639	22.1573	7.69092	8.06698	23.765	17.2584	14.0422	3.91055	4.10041	4.13463	3.85186	3.81264	4.17471	4.13338	3.81041	3.7957	4.18389	4.02269	3.93851	16.071	0.349295	0.450618	0.752183	no	up	16.071	0.504342	0.296255	0.743156	no	up	16.071	0.0145308	0.973989	0.993385	no	up	16.071	0.155047	0.751256	0.934895	no	up	16.071	-0.334764	0.459366	0.843351	no	down	16.071	-0.489811	0.30014	0.584646	no	down
OXSR1		62	57	69	44	85	56	55	36	47	91	64	85	56.8233	75.2947	66.3774	50.1299	67.7284	53.6791	55.3932	55.3746	54.164	65.5338	61.3631	59.6795	5.86667	6.07086	5.98143	5.78386	5.99915	5.82679	5.84932	5.85378	5.83545	5.97434	5.9227	5.90218	60.1284	0.185846	0.388598	0.708257	no	up	60.1284	0.255743	0.253982	0.710514	no	up	60.1284	0.076993	0.712815	0.911862	no	up	60.1284	0.0698974	0.756051	0.936038	no	up	60.1284	-0.108853	0.604266	0.901581	no	down	60.1284	-0.17875	0.414127	0.68943	no	down
P2RX4		36	33	34	22	37	28	23	21	30	48	31	37	32.9942	43.5916	32.7077	25.0649	29.4818	26.8395	23.1644	32.3018	34.5728	34.5673	29.7227	25.9781	4.98022	5.13971	4.97466	4.83558	4.91493	4.86554	4.79409	4.9637	5.00443	5.01158	4.92034	4.84219	30.9156	0.402673	0.177302	0.498543	no	up	30.9156	0.278446	0.361388	0.788759	no	up	30.9156	0.260506	0.365682	0.726474	no	up	30.9156	-0.124227	0.690128	0.914627	no	down	30.9156	-0.142167	0.629725	0.90965	no	down	30.9156	-0.0179402	0.952561	0.983734	no	down
P2RX5		120	66	109	33	50	53	52	41	55	99	70	82	109.981	87.1833	104.857	37.5974	39.8402	50.8034	52.3718	63.0655	63.3834	71.2951	67.1158	57.5732	6.45599	6.24354	6.41173	5.66869	5.67835	5.84521	5.86727	6.0006	6.00305	6.09466	6.04557	5.92837	67.0889	1.24244	5.78959e-09	5.36181e-07	yes	up	67.0889	0.77375	0.000235306	0.0107391	no	up	67.0889	0.634912	0.00120402	0.0194654	no	up	67.0889	-0.468689	0.0407718	0.269471	no	down	67.0889	-0.607527	0.00492069	0.0850362	no	down	67.0889	-0.138838	0.514676	0.760496	no	down
P2RX6		9	2	11	2	3	2	4	4	4	6	7	6	8.24854	2.64192	10.5819	2.27863	2.39041	1.91711	4.0286	6.15273	4.6097	4.32091	6.71158	4.21267	2.36631	2.19106	2.43393	2.17445	2.16477	2.15483	2.22875	2.2892	2.24818	2.23626	2.31628	2.23197	4.84123	1.74336	0.0330764	0.19144	no	up	4.84123	0.605679	0.41105	0.815425	no	up	4.84123	0.556872	0.420716	0.765369	no	up	4.84123	-1.13768	0.186998	0.579895	no	down	4.84123	-1.18649	0.149855	0.576183	no	down	4.84123	-0.0488062	0.947649	0.981846	no	down
P2RX7		215	126	227	99	135	149	192	108	152	198	158	183	197.049	166.441	218.372	112.792	107.569	142.825	193.373	166.124	175.169	142.59	151.49	128.486	7.50209	7.34201	7.6001	7.00773	6.95826	7.2055	7.48296	7.33941	7.38935	7.20242	7.25807	7.10895	158.523	0.689859	4.30369e-06	0.000173105	no	up	158.523	0.123905	0.400915	0.809824	no	up	158.523	0.473812	0.00105781	0.0175946	no	up	158.523	-0.565954	0.000221704	0.00585603	no	down	158.523	-0.216047	0.151254	0.578228	no	down	158.523	0.349907	0.0180394	0.0979535	no	up
P2RY11		110	78	84	104	184	125	99	71	79	199	145	187	100.816	103.035	80.8072	118.489	146.612	119.819	99.7078	109.211	91.0416	143.31	139.026	131.295	6.72969	6.75156	6.55382	6.86645	7.05982	6.87671	6.72168	6.79931	6.65143	7.04018	7.00848	6.96013	115.264	-0.449091	0.0067073	0.0658571	no	down	115.264	-0.0745929	0.670529	0.92591	no	down	115.264	-0.544473	0.00078014	0.0138514	no	down	115.264	0.374499	0.0256555	0.200999	no	up	115.264	-0.0953811	0.535428	0.875879	no	down	115.264	-0.46988	0.0042343	0.032645	no	down
P3H1		159	82	166	143	174	183	106	95	110	291	234	294	145.724	108.319	159.69	162.922	138.644	175.415	106.758	146.127	126.767	209.564	224.359	206.421	7.22511	6.98275	7.30771	7.32547	7.17975	7.39407	6.96122	7.23056	7.10667	7.56642	7.62832	7.55204	159.226	-0.186064	0.229003	0.562037	no	down	159.226	0.153611	0.344967	0.775008	no	up	159.226	-0.613828	3.95073e-05	0.0011216	no	down	159.226	0.339675	0.0330572	0.236847	no	up	159.226	-0.427764	0.00333647	0.0639299	no	down	159.226	-0.767439	6.4526e-07	1.63528e-05	no	down
P3H2		25	5	18	16	19	20	17	10	14	42	23	22	22.9126	6.60479	17.3158	18.229	15.1393	19.1711	17.1215	15.3818	16.134	30.2464	22.0524	15.4465	4.27763	3.90458	4.14971	4.17082	4.09314	4.19302	4.14537	4.11285	4.1239	4.44228	4.25756	4.09898	17.9796	-0.111261	0.791288	0.925668	no	down	17.9796	-0.0124214	0.977289	0.994456	no	down	17.9796	-0.48472	0.229805	0.596603	no	down	17.9796	0.09884	0.817367	0.956742	no	up	17.9796	-0.373458	0.343975	0.776149	no	down	17.9796	-0.472298	0.251104	0.530607	no	down
P3H3		117	66	94	68	86	83	69	61	51	178	117	161	107.231	87.1833	90.4271	77.4734	68.5252	79.56	69.4933	93.8292	58.7737	128.187	112.179	113.04	6.63362	6.46084	6.48976	6.36915	6.26835	6.38721	6.28513	6.51743	6.17248	6.79756	6.67199	6.68419	90.4919	0.348586	0.0639708	0.286933	no	up	90.4919	0.388396	0.0466022	0.34664	no	up	90.4919	-0.306293	0.0829321	0.364023	no	down	90.4919	0.0398095	0.840806	0.963978	no	up	90.4919	-0.65488	0.000273814	0.00929419	no	down	90.4919	-0.694689	0.000207707	0.00270741	no	down
P3H4		506	301	473	429	539	519	390	228	319	764	464	799	463.752	397.609	455.022	488.766	429.478	497.49	392.788	350.706	367.624	550.196	444.882	560.987	8.84049	8.68857	8.82134	8.89303	8.76337	8.91144	8.67539	8.56971	8.61171	9.0156	8.79875	9.03578	449.942	-0.0974201	0.352243	0.680197	no	down	449.942	0.245157	0.0241909	0.254161	no	up	449.942	-0.241043	0.0192634	0.148536	no	down	449.942	0.342577	0.00145211	0.0261223	no	up	449.942	-0.143623	0.15811	0.587306	no	down	449.942	-0.4862	4.41306e-06	9.286e-05	no	down
P3R3URF-PIK3R3		8	3	19	11	9	9	18	5	5	5	3	5	7.33204	3.96288	18.2778	12.5325	7.17124	8.62699	18.1287	7.69092	5.76213	3.60076	2.87639	3.51056	2.97044	2.88016	3.27338	3.1147	2.96404	3.01035	3.26549	2.98336	2.92656	2.83293	2.82548	2.82794	8.28941	0.115042	0.848695	0.947605	no	up	8.28941	-0.0952218	0.875708	0.978304	no	down	8.28941	1.5886	0.0184471	0.144962	no	up	8.28941	-0.210264	0.729364	0.927715	no	down	8.28941	1.47356	0.0286027	0.257888	no	up	8.28941	1.68382	0.0130607	0.0780053	no	up
P4HA1		62	44	58	70	122	91	60	36	61	99	61	90	56.8233	58.1222	55.7955	79.752	97.2101	87.2285	60.429	55.3746	70.2979	71.2951	58.4867	63.19	5.9472	5.97021	5.93531	6.20114	6.37439	6.27744	5.99274	5.94262	6.10418	6.11761	5.9686	6.02284	67.8337	-0.638679	0.00162509	0.0229795	no	down	67.8337	-0.133381	0.538596	0.876183	no	down	67.8337	-0.18389	0.369703	0.729017	no	down	67.8337	0.505298	0.013369	0.131687	no	up	67.8337	0.454788	0.0175996	0.194549	no	up	67.8337	-0.0505097	0.806835	0.919759	no	down
P4HA2		76	48	61	52	68	68	47	39	45	121	73	93	69.6544	63.406	58.6814	59.2444	54.1827	65.1817	47.336	59.9891	51.8591	87.1384	69.9922	65.2964	6.04621	5.97379	5.91778	5.92573	5.85826	5.99514	5.77152	5.93616	5.83529	6.23355	6.04941	5.99791	62.6635	0.107602	0.617982	0.844252	no	up	62.6635	0.284365	0.209635	0.662571	no	up	62.6635	-0.214984	0.298446	0.668985	no	down	62.6635	0.176762	0.434356	0.795218	no	up	62.6635	-0.322586	0.11763	0.522286	no	down	62.6635	-0.499348	0.0217062	0.111412	no	down
P4HA3		85	50	68	55	82	89	76	63	107	70	60	83	77.9029	66.0479	65.4154	62.6623	65.338	85.3113	76.5434	96.9055	123.309	50.4107	57.5279	58.2753	6.23237	6.10817	6.09755	6.06867	6.09473	6.30528	6.21775	6.39604	6.61503	5.90201	6.00424	6.0064	73.8042	-0.023276	0.912974	0.969902	no	down	73.8042	-0.493815	0.0193685	0.222862	no	down	73.8042	0.3399	0.112617	0.426134	no	up	73.8042	-0.470539	0.0240417	0.192886	no	down	73.8042	0.363177	0.0861422	0.450665	no	up	73.8042	0.833716	7.0818e-05	0.00106997	no	up
P4HB		2110	1477	2087	3136	4679	3436	2096	1357	1835	3982	3165	4096	1933.83	1951.06	2007.67	3572.89	3728.25	3293.59	2110.99	2087.31	2114.7	2867.65	3034.6	2875.85	11.0307	11.0406	11.0693	11.6769	11.7234	11.5897	11.1212	11.1103	11.1232	11.4422	11.5022	11.4452	2631.53	-0.846638	5.10327e-46	1.27607e-42	no	down	2631.53	-0.0995785	0.103872	0.510949	no	down	2631.53	-0.57425	4.41865e-22	2.20977e-19	no	down	2631.53	0.747059	6.19323e-36	1.85834e-32	no	up	2631.53	0.272387	2.50475e-06	0.000174785	no	up	2631.53	-0.474672	1.81823e-15	1.57682e-13	no	down
P4HTM		82	49	79	81	111	81	62	44	65	143	95	133	75.1534	64.727	75.9973	92.2845	88.4453	77.6429	62.4433	67.6801	74.9076	102.982	91.0858	93.3808	6.2744	6.17119	6.28338	6.43677	6.40593	6.30006	6.13829	6.20568	6.27358	6.53659	6.42842	6.4529	80.5608	-0.248911	0.185468	0.508761	no	down	80.5608	0.0855706	0.668506	0.924899	no	up	80.5608	-0.407013	0.0257691	0.179237	no	down	80.5608	0.334482	0.0844058	0.405039	no	up	80.5608	-0.158102	0.368864	0.793427	no	down	80.5608	-0.492584	0.00899043	0.0587728	no	down
PA2G4		1005	578	990	670	817	693	892	535	804	1009	661	1045	921.087	763.514	952.371	763.341	650.989	664.278	898.377	822.928	926.55	726.634	633.765	733.707	9.78025	9.58625	9.81505	9.58594	9.42366	9.44463	9.754	9.66263	9.78579	9.5352	9.39737	9.54509	788.128	0.350554	0.000170866	0.00390184	no	up	788.128	-0.00407124	0.965176	0.99227	no	down	788.128	0.334264	0.000292919	0.00623357	no	up	788.128	-0.354625	0.000159965	0.00452822	no	down	788.128	-0.0162897	0.860951	0.971435	no	down	788.128	0.338336	0.000273872	0.00341839	no	up
PA2G4P4		5	1	9	8	4	1	9	2	3	2	3	7	4.58252	1.32096	8.65792	9.11452	3.18722	0.958554	9.06435	3.07637	3.45728	1.4403	2.87639	4.91478	2.11116	2.01253	2.24159	2.24497	2.06008	1.9835	2.25117	2.06832	2.07496	1.98773	2.05236	2.12486	4.3876	0.228565	0.788213	0.924481	no	up	4.3876	-0.0985113	0.907958	0.984733	no	down	4.3876	0.694745	0.420875	0.765419	no	up	4.3876	-0.327076	0.702858	0.918232	no	down	4.3876	0.46618	0.591398	0.897331	no	up	4.3876	0.793256	0.36167	0.643823	no	up
PA2G4P6		31	13	19	10	17	8	3	7	2	20	15	13	28.4117	17.1725	18.2778	11.3931	13.5457	7.66844	3.02145	10.7673	2.30485	14.403	14.382	9.12745	3.99092	3.72145	3.76224	3.58621	3.64519	3.4781	3.33822	3.57447	3.33251	3.6708	3.66485	3.51133	12.5396	0.974191	0.0378136	0.20888	no	up	12.5396	2.1258	0.00021135	0.00987813	yes	up	12.5396	0.774664	0.0854848	0.370745	no	up	12.5396	1.15161	0.0534854	0.313775	no	up	12.5396	-0.199527	0.676977	0.921776	no	down	12.5396	-1.35114	0.0202288	0.106149	no	down
PAAF1		88	37	67	55	64	77	74	58	67	71	70	92	80.6524	48.8755	64.4534	62.6623	50.9955	73.8087	74.5291	89.2146	77.2125	51.1308	67.1158	64.5943	6.20468	5.84818	6.02959	6.00986	5.85756	6.13322	6.14022	6.2704	6.16571	5.85665	6.05998	6.0304	67.1037	0.0755029	0.734346	0.898604	no	up	67.1037	-0.285047	0.199666	0.651038	no	down	67.1037	0.10968	0.616009	0.872462	no	up	67.1037	-0.36055	0.103046	0.445604	no	down	67.1037	0.0341775	0.875183	0.972864	no	up	67.1037	0.394728	0.069347	0.245438	no	up
PABPC1		2107	1508	2127	1805	2357	2221	1995	1162	1572	3270	2304	3284	1931.08	1992.01	2046.15	2056.46	1878.07	2128.95	2009.26	1787.37	1811.61	2354.9	2209.07	2305.73	10.9362	10.9687	10.9967	11.002	10.9071	11.0384	10.9777	10.8566	10.8701	11.1449	11.0773	11.1226	2042.56	-0.0216167	0.745255	0.904764	no	down	2042.56	0.0877334	0.193384	0.645316	no	up	2042.56	-0.20342	0.00200686	0.0290066	no	down	2042.56	0.10935	0.103478	0.446535	no	up	2042.56	-0.181803	0.00554272	0.0913817	no	down	2042.56	-0.291154	1.18951e-05	0.000223917	no	down
PABPC1L		19	24	15	10	19	24	19	13	12	34	10	30	17.4136	31.703	14.4299	11.3931	15.1393	23.0053	19.1358	19.9964	13.8291	24.4852	9.58798	21.0633	4.16259	4.44028	4.09001	4.02165	4.10346	4.28947	4.20279	4.21627	4.08127	4.33131	3.9625	4.25251	18.4318	0.318023	0.451441	0.752636	no	up	18.4318	0.236036	0.584504	0.893825	no	up	18.4318	0.147135	0.719339	0.914287	no	up	18.4318	-0.0819866	0.851164	0.966763	no	down	18.4318	-0.170888	0.68053	0.9231	no	down	18.4318	-0.0889012	0.834123	0.932029	no	down
PABPC1L2A		1	0	4	2	2	8	2	0	5	4	0	2	0.916505	0	3.84796	2.27863	1.59361	7.66844	2.0143	0	5.76213	2.88061	0	1.40422	1.17504	1.15526	1.28129	1.2262	1.19879	1.40762	1.21675	1.16152	1.33664	1.24999	1.14165	1.1892	2.36387	-1.19965	0.312464	0.644324	no	down	2.36387	-0.688851	0.580113	0.891837	no	down	2.36387	0.161053	0.898756	0.97474	no	up	2.36387	0.510804	0.652527	0.902448	no	up	2.36387	1.36071	0.239609	0.690521	no	up	2.36387	0.849904	0.484597	0.740972	no	up
PABPC1L2B		19	5	8	6	11	10	11	1	10	19	15	20	17.4136	6.60479	7.69593	6.83589	8.76485	9.58554	11.0786	1.53818	11.5243	13.6829	14.382	14.0422	3.55974	3.27697	3.29569	3.27686	3.32388	3.3506	3.39218	3.15636	3.40263	3.47105	3.48092	3.482	10.2624	0.356137	0.515555	0.792263	no	up	10.2624	0.352822	0.533318	0.874326	no	up	10.2624	-0.37444	0.46328	0.794229	no	down	10.2624	-0.00331513	0.995407	0.999671	no	down	10.2624	-0.730577	0.160861	0.591877	no	down	10.2624	-0.727262	0.178534	0.4366	no	down
PABPC4		295	192	323	256	384	286	295	204	272	388	308	332	270.369	253.624	310.723	291.665	305.973	274.147	297.109	313.789	313.46	279.419	295.31	233.101	8.1048	8.0459	8.24012	8.17806	8.22548	8.11826	8.19616	8.24757	8.24801	8.13639	8.19032	7.96162	286.557	-0.0592261	0.61003	0.84017	no	down	286.557	-0.14034	0.23465	0.694803	no	down	286.557	0.0570453	0.620033	0.873706	no	up	286.557	-0.0811141	0.486812	0.823781	no	down	286.557	0.116271	0.305972	0.75164	no	up	286.557	0.197386	0.0876881	0.285624	no	up
PABPC5		1	2	1	2	7	1	6	6	5	2	1	5	0.916505	2.64192	0.961991	2.27863	5.57763	0.958554	6.0429	9.2291	5.76213	1.4403	0.958798	3.51056	1.5796	1.64801	1.58328	1.6346	1.75422	1.58301	1.76103	1.82557	1.7465	1.5924	1.58303	1.67793	3.35658	-1.10052	0.305437	0.639207	no	down	3.35658	-2.28652	0.0261798	0.263608	no	down	3.35658	-0.518471	0.636467	0.882035	no	down	3.35658	-1.186	0.174616	0.562862	no	down	3.35658	0.582051	0.541565	0.878579	no	up	3.35658	1.76805	0.0499562	0.198367	no	up
PABPN1		324	237	308	216	424	293	299	198	245	335	286	332	296.948	313.067	296.293	246.092	337.845	280.856	301.138	304.56	282.344	241.251	274.216	233.101	8.19073	8.24097	8.18848	8.01127	8.31912	8.13647	8.20421	8.21361	8.14159	7.98937	8.11335	7.95645	283.976	0.0565119	0.631768	0.850537	no	up	283.976	0.0284391	0.813101	0.966855	no	up	283.976	0.278529	0.0177917	0.141469	no	up	283.976	-0.0280728	0.814598	0.955768	no	down	283.976	0.222017	0.0576225	0.366629	no	up	283.976	0.25009	0.0360959	0.158255	no	up
PACC1		165	122	124	114	184	111	164	89	127	169	132	210	151.223	161.157	119.287	129.882	146.612	106.4	165.173	136.898	146.358	121.706	126.561	147.443	7.18838	7.24229	6.97912	7.05337	7.16089	6.88311	7.26835	7.099	7.15763	6.99379	7.03002	7.16656	138.225	0.161634	0.317467	0.650191	no	up	138.225	-0.0694178	0.670217	0.925883	no	down	138.225	0.116238	0.463095	0.794126	no	up	138.225	-0.231051	0.156944	0.539814	no	down	138.225	-0.045396	0.77477	0.949585	no	down	138.225	0.185655	0.245901	0.523298	no	up
PACRGL		39	29	32	15	29	18	34	17	14	34	17	33	35.7437	38.3078	30.7837	17.0897	23.1073	17.254	34.2431	26.1491	16.134	24.4852	16.2996	23.1697	4.83893	4.8614	4.74731	4.47113	4.59361	4.46595	4.80836	4.65386	4.45076	4.62354	4.44363	4.59399	25.2306	0.84742	0.0126959	0.101913	no	up	25.2306	0.4385	0.194323	0.645972	no	up	25.2306	0.69192	0.0341686	0.215298	no	up	25.2306	-0.40892	0.251842	0.655137	no	down	25.2306	-0.1555	0.6534	0.91539	no	down	25.2306	0.25342	0.461517	0.72451	no	up
PACS1		120	81	91	97	116	113	101	70	97	134	98	129	109.981	106.998	87.5412	110.514	92.4293	108.317	101.722	107.673	111.785	96.5004	93.9622	90.5724	6.73138	6.70579	6.54203	6.7338	6.58432	6.71802	6.66486	6.70983	6.74336	6.61998	6.5992	6.56642	101.5	-0.0277025	0.86972	0.954376	no	down	101.5	-0.0778827	0.652829	0.917969	no	down	101.5	0.113044	0.498808	0.815121	no	up	101.5	-0.0501803	0.76898	0.941115	no	down	101.5	0.140746	0.39298	0.810097	no	up	101.5	0.190927	0.25887	0.539195	no	up
PACS2		58	43	66	64	80	66	66	55	59	79	53	73	53.1573	56.8012	63.4914	72.9162	63.7443	63.2646	66.4719	84.6001	67.9931	56.892	50.8163	51.2541	5.84334	5.89441	5.97186	6.07459	5.97538	5.96921	6.00597	6.18001	6.02161	5.88922	5.81331	5.81257	62.6169	-0.198974	0.346432	0.674302	no	down	62.6169	-0.32215	0.134398	0.562385	no	down	62.6169	0.123721	0.559511	0.846289	no	up	62.6169	-0.123177	0.555642	0.860744	no	down	62.6169	0.322694	0.116746	0.520827	no	up	62.6169	0.445871	0.0334819	0.15094	no	up
PACSIN1		6	5	5	11	14	15	14	7	5	14	11	11	5.49903	6.60479	4.80995	12.5325	11.1553	14.3783	14.1001	10.7673	5.76213	10.0821	10.5468	7.72323	3.11151	3.15913	3.09193	3.31427	3.28509	3.36906	3.35953	3.26377	3.1303	3.25348	3.26468	3.17648	9.49679	-1.18341	0.0357936	0.201657	no	down	9.49679	-0.883514	0.13372	0.561177	no	down	9.49679	-0.754109	0.184823	0.540526	no	down	9.49679	0.299897	0.563171	0.864829	no	up	9.49679	0.429302	0.38612	0.804903	no	up	9.49679	0.129404	0.804986	0.918907	no	up
PACSIN2		215	172	226	153	220	155	183	139	161	278	220	305	197.049	227.205	217.41	174.315	175.297	148.576	184.308	213.807	185.54	200.202	210.936	214.144	7.61625	7.74815	7.70896	7.50446	7.50718	7.36056	7.55438	7.69012	7.56093	7.63148	7.68027	7.69599	195.732	0.35989	0.00513579	0.0543004	no	up	195.732	0.140194	0.280862	0.733086	no	up	195.732	0.0329213	0.789255	0.942486	no	up	195.732	-0.219696	0.096399	0.432582	no	down	195.732	-0.326969	0.00913846	0.128255	no	down	195.732	-0.107273	0.397778	0.675968	no	down
PACSIN3		37	34	40	37	47	32	37	29	44	38	40	51	33.9107	44.9126	38.4796	42.1547	37.4498	30.6737	37.2645	44.6073	50.7067	27.3658	38.3519	35.8077	5.17899	5.34861	5.25592	5.31167	5.23879	5.12272	5.23622	5.34051	5.43292	5.04961	5.25385	5.20963	38.4738	0.081358	0.765724	0.915655	no	up	38.4738	-0.183738	0.50391	0.863527	no	down	38.4738	0.203701	0.449861	0.78547	no	up	38.4738	-0.265096	0.33251	0.72665	no	down	38.4738	0.122343	0.648258	0.913755	no	up	38.4738	0.387439	0.151445	0.396321	no	up
PADI2		0	1	2	2	4	1	2	2	4	3	1	9	0	1.32096	1.92398	2.27863	3.18722	0.958554	2.0143	3.07637	4.6097	2.16046	0.958798	6.319	1.16878	1.22603	1.24211	1.25519	1.28941	1.20672	1.24566	1.27793	1.32976	1.24951	1.20673	1.40969	2.40066	-1.04438	0.409425	0.723662	no	down	2.40066	-1.61188	0.196815	0.648431	no	down	2.40066	-1.61886	0.181331	0.535874	no	down	2.40066	-0.567496	0.600555	0.880091	no	down	2.40066	-0.574471	0.580729	0.893303	no	down	2.40066	-0.00697504	0.994539	0.997931	no	down
PAF1		208	156	186	166	268	180	162	82	118	274	246	317	190.633	206.07	178.93	189.126	213.544	172.54	163.158	126.131	135.986	197.322	235.864	222.569	7.55698	7.62773	7.49822	7.54921	7.66529	7.4649	7.4146	7.20624	7.25813	7.59016	7.75956	7.70625	185.989	-0.00779632	0.95434	0.984323	no	down	185.989	0.419367	0.00377855	0.0804107	no	up	185.989	-0.189329	0.153487	0.495965	no	down	185.989	0.427164	0.00291617	0.043912	no	up	185.989	-0.181533	0.166589	0.599649	no	down	185.989	-0.608696	1.41122e-05	0.000258202	no	down
PAFAH1B1		279	206	289	215	291	275	268	182	195	375	239	352	255.705	272.118	278.015	244.953	231.87	263.602	269.916	279.949	224.723	270.057	229.153	247.143	7.99694	8.05591	8.07782	7.95621	7.90301	8.02622	8.04898	8.08218	7.87569	8.05027	7.89273	7.96393	255.6	0.122724	0.296159	0.631002	no	up	255.6	0.0597457	0.618331	0.907163	no	up	255.6	0.105654	0.359557	0.722402	no	up	255.6	-0.0629779	0.599039	0.879545	no	down	255.6	-0.0170693	0.882179	0.973806	no	down	255.6	0.0459087	0.696419	0.866253	no	up
PAFAH1B2		397	285	415	349	450	452	387	236	323	586	440	478	363.852	376.473	399.226	397.621	358.562	433.267	389.767	363.011	372.233	422.009	421.871	335.609	8.53313	8.56711	8.62507	8.62087	8.51841	8.70698	8.60119	8.53216	8.55587	8.68126	8.68023	8.45307	386.125	-0.0592026	0.583517	0.827849	no	down	386.125	0.0161659	0.883778	0.979474	no	up	386.125	-0.0464616	0.663112	0.89066	no	down	386.125	0.0753685	0.491088	0.827006	no	up	386.125	0.012741	0.903858	0.977915	no	up	386.125	-0.0626275	0.56252	0.792217	no	down
PAFAH1B3		734	483	697	515	741	552	699	494	626	664	473	673	672.715	638.023	670.508	586.747	590.432	529.122	703.997	759.863	721.418	478.181	453.511	472.521	9.34496	9.28998	9.34146	9.20521	9.21142	9.10098	9.39162	9.4685	9.41639	8.99883	8.94824	8.98686	606.42	0.217269	0.00713048	0.0691483	no	up	606.42	-0.13655	0.0907011	0.478891	no	down	606.42	0.497014	7.46679e-10	7.04555e-08	no	up	606.42	-0.353819	1.28019e-05	0.000548761	no	down	606.42	0.279745	0.000562568	0.0165211	no	up	606.42	0.633564	5.52263e-15	4.52765e-13	no	up
PAFAH2		22	14	14	14	24	18	28	16	16	43	16	34	20.1631	18.4934	13.4679	15.9504	19.1233	17.254	28.2002	24.6109	18.4388	30.9665	15.3408	23.8718	4.34191	4.30826	4.18301	4.24973	4.31702	4.27514	4.50834	4.42491	4.30522	4.5777	4.22929	4.42849	20.4901	-0.0167794	0.965712	0.987662	no	down	20.4901	-0.457621	0.237316	0.696289	no	down	20.4901	-0.45086	0.224296	0.589852	no	down	20.4901	-0.440842	0.248064	0.651031	no	down	20.4901	-0.43408	0.234574	0.685972	no	down	20.4901	0.00676137	0.985093	0.994025	no	up
PAG1		26	20	25	25	47	34	46	16	44	45	34	44	23.8291	26.4192	24.0498	28.4829	37.4498	32.5909	46.3289	24.6109	50.7067	32.4068	32.5991	30.8929	4.84721	4.90981	4.85367	4.94301	5.1023	5.01526	5.23631	4.8841	5.29144	5.01224	5.01541	4.98313	32.5306	-0.42426	0.168947	0.487915	no	down	32.5306	-0.747282	0.0155662	0.198403	no	down	32.5306	-0.373036	0.219197	0.583882	no	down	32.5306	-0.323022	0.270472	0.671502	no	down	32.5306	0.051224	0.858597	0.971435	no	up	32.5306	0.374246	0.193886	0.458558	no	up
PAGR1		28	25	27	35	49	30	22	23	31	56	45	65	25.6621	33.024	25.9737	39.876	39.0434	28.7566	22.1573	35.3782	35.7252	40.3285	43.1459	45.6373	4.939	5.07889	4.947	5.18862	5.18167	4.99989	4.87347	5.11563	5.1227	5.20484	5.24351	5.29122	34.559	-0.361817	0.2174	0.549194	no	down	34.559	-0.133545	0.664793	0.923746	no	down	34.559	-0.624585	0.0274779	0.18637	no	down	34.559	0.228272	0.439927	0.798482	no	up	34.559	-0.262768	0.329559	0.765784	no	down	34.559	-0.49104	0.0855727	0.281052	no	down
PAICS		406	274	397	225	317	248	330	186	288	395	349	402	372.101	361.943	381.91	256.346	252.587	237.722	332.359	286.102	331.898	284.46	334.62	282.249	8.45199	8.42174	8.47785	8.08938	8.07236	8.01699	8.339	8.1945	8.33718	8.18644	8.34586	8.17877	309.525	0.581794	6.99812e-08	4.90621e-06	no	up	309.525	0.226072	0.0360418	0.306145	no	up	309.525	0.315355	0.00241627	0.0332276	no	up	309.525	-0.355722	0.00135596	0.0247867	no	down	309.525	-0.266438	0.0129922	0.159511	no	down	309.525	0.0892837	0.40484	0.681786	no	up
PAIP1		82	66	101	94	86	50	68	54	67	94	94	144	75.1534	87.1833	97.1611	107.096	68.5252	47.9277	68.4862	83.0619	77.2125	67.6943	90.127	101.104	6.27029	6.38566	6.47876	6.5574	6.19724	5.95104	6.20052	6.34728	6.2923	6.18632	6.41609	6.51852	80.8943	0.228829	0.318838	0.651465	no	up	80.8943	0.187914	0.422186	0.82253	no	up	80.8943	0.00295989	0.989442	0.997471	no	up	80.8943	-0.0409154	0.861925	0.969079	no	down	80.8943	-0.22587	0.31513	0.755541	no	down	80.8943	-0.184954	0.420333	0.693903	no	down
PAIP2		283	200	287	248	338	307	260	173	238	361	245	410	259.371	264.192	276.091	282.55	269.32	294.276	261.859	266.106	274.277	259.975	234.905	287.866	8.03617	8.05421	8.09642	8.11846	8.07243	8.15848	8.04545	8.06113	8.08987	8.03808	7.94234	8.13778	269.232	-0.0796046	0.473731	0.767775	no	down	269.232	-0.00403944	0.97189	0.992941	no	down	269.232	0.0256397	0.815515	0.951942	no	up	269.232	0.0755651	0.503441	0.834564	no	up	269.232	0.105244	0.330362	0.765784	no	up	269.232	0.0296791	0.790533	0.912954	no	up
PAIP2B		15	6	10	22	37	28	15	5	28	17	14	36	13.7476	7.92575	9.61991	25.0649	29.4818	26.8395	15.1072	7.69092	32.2679	12.2426	13.4232	25.276	4.05428	3.92993	3.94643	4.30908	4.41724	4.35353	4.09107	3.93979	4.44502	4.00384	4.04747	4.33421	18.2239	-1.35923	0.00264176	0.0330011	yes	down	18.2239	-0.822254	0.0829299	0.4598	no	down	18.2239	-0.691735	0.132849	0.462771	no	down	18.2239	0.536973	0.206401	0.603162	no	up	18.2239	0.667492	0.102962	0.489462	no	up	18.2239	0.130519	0.763436	0.898532	no	up
PAK1		16	10	13	16	19	17	9	11	13	27	7	23	14.6641	13.2096	12.5059	18.229	15.1393	16.2954	9.06435	16.92	14.9815	19.4441	6.71158	16.1486	3.8502	3.81595	3.7942	3.93232	3.86327	3.89085	3.70246	3.89577	3.85709	3.97621	3.63149	3.89149	14.4428	-0.289065	0.515919	0.792336	no	down	14.4428	0.0120124	0.979594	0.994803	no	up	14.4428	-0.0957264	0.828644	0.956036	no	down	14.4428	0.301077	0.507839	0.837452	no	up	14.4428	0.193339	0.650191	0.914314	no	up	14.4428	-0.107739	0.811616	0.922195	no	down
PAK1IP1		59	54	59	45	87	54	46	22	30	67	78	93	54.0738	71.3318	56.7575	51.2692	69.322	51.7619	46.3289	33.84	34.5728	48.2502	74.7862	65.2964	5.75849	5.95492	5.79307	5.72254	5.94777	5.72792	5.6539	5.49527	5.48514	5.67617	6.00304	5.90283	54.7992	0.0562426	0.812868	0.93338	no	up	54.7992	0.637564	0.0135507	0.183651	no	up	54.7992	-0.0514237	0.824458	0.954572	no	down	54.7992	0.581321	0.0236477	0.191466	no	up	54.7992	-0.107666	0.640211	0.912342	no	down	54.7992	-0.688987	0.00617198	0.0438357	no	down
PAK2		94	91	102	54	91	72	75	46	65	117	105	129	86.1515	120.207	98.1231	61.523	72.5092	69.0159	75.5362	70.7564	74.9076	84.2578	100.674	90.5724	6.40366	6.67623	6.51107	6.15263	6.2654	6.23053	6.29977	6.2587	6.2949	6.38599	6.53286	6.44674	83.6862	0.56348	0.00282836	0.0348676	no	up	83.6862	0.443103	0.0216726	0.237859	no	up	83.6862	0.135599	0.447354	0.783485	no	up	83.6862	-0.120376	0.545778	0.855355	no	down	83.6862	-0.42788	0.0208915	0.215567	no	down	83.6862	-0.307504	0.104793	0.318712	no	down
PAK3		45	28	27	32	52	37	29	13	26	56	46	71	41.2427	36.9868	25.9737	36.4581	41.4338	35.4665	29.2073	19.9964	29.9631	40.3285	44.1047	49.8499	5.2511	5.18019	4.9848	5.17246	5.25654	5.15624	5.04711	4.90561	5.06426	5.23987	5.2944	5.38963	35.9176	-0.129631	0.643484	0.85647	no	down	35.9176	0.369487	0.223718	0.679442	no	up	35.9176	-0.369974	0.171369	0.521711	no	down	35.9176	0.499119	0.0936784	0.426802	no	up	35.9176	-0.240343	0.362271	0.788551	no	down	35.9176	-0.739462	0.0104372	0.0657825	no	down
PAK4		117	61	98	107	168	129	75	48	90	145	120	159	107.231	80.5785	94.2751	121.907	133.863	123.654	75.5362	73.8328	103.718	104.422	115.056	111.636	6.72031	6.49658	6.61277	6.82865	6.91799	6.84374	6.43978	6.44039	6.69183	6.69799	6.78063	6.75647	103.809	-0.418744	0.014306	0.110351	no	down	103.809	0.162978	0.376116	0.797382	no	up	103.809	-0.216898	0.202341	0.562067	no	down	103.809	0.581722	0.00103644	0.0202207	no	up	103.809	0.201846	0.214848	0.661632	no	up	103.809	-0.379876	0.0314111	0.14447	no	down
PAK5		0	1	0	5	4	1	4	5	4	2	0	7	0	1.32096	0	5.69657	3.18722	0.958554	4.0286	7.69092	4.6097	1.4403	0	4.91478	1.3084	1.36883	1.31084	1.50879	1.43128	1.34746	1.45841	1.54756	1.474	1.35941	1.31067	1.50109	2.82063	-3.09501	0.0364492	0.204048	no	down	2.82063	-3.82579	0.00893454	0.142449	no	down	2.82063	-2.55852	0.0865562	0.372408	no	down	2.82063	-0.730786	0.455671	0.809525	no	down	2.82063	0.536488	0.600079	0.901199	no	up	2.82063	1.26727	0.204882	0.472172	no	up
PAK6		10	4	5	5	5	9	7	4	7	9	4	4	9.16505	5.28384	4.80995	5.69657	3.98402	8.62699	7.05005	6.15273	8.06698	6.48137	3.83519	2.80845	2.6647	2.5446	2.52634	2.55571	2.49376	2.64677	2.59752	2.56827	2.62468	2.58243	2.49379	2.44456	5.99677	0.104261	0.875235	0.956139	no	up	5.99677	-0.134002	0.841548	0.972946	no	down	5.99677	0.565089	0.402351	0.753889	no	up	5.99677	-0.238263	0.721438	0.925093	no	down	5.99677	0.460828	0.493366	0.85925	no	up	5.99677	0.699091	0.303178	0.587976	no	up
PALB2		24	15	22	17	26	12	17	12	11	27	17	24	21.9961	19.8144	21.1638	19.3684	20.7169	11.5027	17.1215	18.4582	12.6767	19.4441	16.2996	16.8507	4.25485	4.20052	4.23525	4.193	4.22872	4.00121	4.14262	4.17173	4.0401	4.19946	4.12261	4.13365	17.9511	0.288451	0.449288	0.750632	no	up	17.9511	0.398144	0.318733	0.755575	no	up	17.9511	0.260317	0.483401	0.807049	no	up	17.9511	0.109693	0.785978	0.94623	no	up	17.9511	-0.0281342	0.940423	0.988798	no	down	17.9511	-0.137827	0.726959	0.881268	no	down
PALD1		16	12	27	23	32	15	24	13	22	29	22	26	14.6641	15.8515	25.9737	26.2042	25.4977	14.3783	24.1716	19.9964	25.3534	20.8844	21.0936	18.2549	4.23689	4.28009	4.49153	4.49097	4.48654	4.2319	4.45354	4.36709	4.47409	4.38393	4.38852	4.31939	21.027	-0.215509	0.562072	0.818214	no	down	21.027	-0.300649	0.428337	0.826751	no	down	21.027	-0.0791839	0.829556	0.956342	no	down	21.027	-0.0851404	0.817239	0.956742	no	down	21.027	0.136325	0.702004	0.929773	no	up	21.027	0.221466	0.543462	0.779871	no	up
PALLD		69	51	76	69	79	82	59	38	52	104	83	102	63.2388	67.3689	73.1113	78.6127	62.9475	78.6015	59.4218	58.451	59.9261	74.8958	79.5802	71.6154	6.04109	6.08944	6.15119	6.20573	6.03637	6.20812	5.99723	5.99506	6.00555	6.17231	6.21797	6.13641	68.9809	-0.103352	0.604265	0.837796	no	down	68.9809	0.194927	0.357237	0.785033	no	up	68.9809	-0.147014	0.450395	0.785549	no	down	68.9809	0.298279	0.151127	0.532152	no	up	68.9809	-0.0436618	0.818699	0.960521	no	down	68.9809	-0.34194	0.0926376	0.295585	no	down
PALM		231	148	219	215	296	259	206	155	210	274	196	292	211.713	195.502	210.676	244.953	235.854	248.266	207.473	238.418	242.009	197.322	187.924	205.017	7.74033	7.66862	7.7358	7.87801	7.84344	7.892	7.7216	7.85049	7.86643	7.67346	7.63014	7.70943	218.761	-0.233383	0.0489564	0.244342	no	down	218.761	-0.145186	0.235878	0.695296	no	down	218.761	0.0671912	0.571293	0.850923	no	up	218.761	0.088197	0.459213	0.811302	no	up	218.761	0.300574	0.00910721	0.128121	no	up	218.761	0.212377	0.075074	0.258517	no	up
PALM2AKAP2		87	47	61	67	98	74	77	36	78	58	62	102	79.7359	62.0851	58.6814	76.3341	78.0868	70.933	77.5505	55.3746	89.8892	41.7688	59.4455	71.6154	6.20926	6.0197	5.9754	6.17142	6.19434	6.11639	6.18558	5.94742	6.30132	5.733	5.98463	6.12549	68.4584	-0.162965	0.467675	0.764495	no	down	68.4584	-0.162062	0.480392	0.853258	no	down	68.4584	0.221216	0.327288	0.699673	no	up	68.4584	0.000903142	0.996799	0.999873	no	up	68.4584	0.384181	0.0824537	0.442455	no	up	68.4584	0.383278	0.0907052	0.291652	no	up
PALM3		123	76	115	70	122	112	104	71	79	134	82	134	112.73	100.393	110.629	79.752	97.2101	107.358	104.744	109.211	91.0416	96.5004	78.6214	94.083	6.73449	6.63452	6.71769	6.45342	6.60831	6.692	6.67073	6.70135	6.55607	6.602	6.43852	6.58042	98.5228	0.185541	0.284383	0.620255	no	up	98.5228	0.0955678	0.589539	0.897769	no	up	98.5228	0.26394	0.121988	0.444328	no	up	98.5228	-0.089973	0.61272	0.883596	no	down	98.5228	0.078399	0.647185	0.913755	no	up	98.5228	0.168372	0.33644	0.619964	no	up
PAM		53	71	53	29	65	69	58	35	31	77	61	66	48.5748	93.7881	50.9855	33.0401	51.7923	66.1403	58.4147	53.8364	35.7252	55.4517	58.4867	46.3394	5.6713	6.16029	5.70494	5.44632	5.7152	5.89487	5.80117	5.74229	5.48928	5.76524	5.8026	5.63531	54.3813	0.321495	0.238351	0.57234	no	up	54.3813	0.361851	0.196106	0.646937	no	up	54.3813	0.250492	0.348902	0.714033	no	up	54.3813	0.0403557	0.886462	0.972724	no	up	54.3813	-0.0710031	0.792768	0.953055	no	down	54.3813	-0.111359	0.688292	0.86183	no	down
PAM16		10	3	8	7	8	4	9	6	3	4	7	8	9.16505	3.96288	7.69593	7.9752	6.37443	3.83422	9.06435	9.2291	3.45728	2.88061	6.71158	5.61689	2.72939	2.57362	2.6832	2.68802	2.64229	2.55887	2.72311	2.71205	2.55356	2.51247	2.65259	2.61521	6.33063	0.241105	0.714092	0.891455	no	up	6.33063	-0.01705	0.979491	0.994803	no	down	6.33063	0.509642	0.438163	0.778333	no	up	6.33063	-0.258155	0.699505	0.916552	no	down	6.33063	0.268537	0.685439	0.923583	no	up	6.33063	0.526692	0.430481	0.700944	no	up
PAN2		70	69	85	86	114	97	58	35	57	135	88	111	64.1553	91.1462	81.7692	97.9811	90.8357	92.9798	58.4147	53.8364	65.6882	97.2205	84.3742	77.9344	6.14421	6.41438	6.33097	6.47623	6.41883	6.43589	6.07981	6.04681	6.16662	6.47821	6.35619	6.29252	79.6946	-0.260129	0.171617	0.491744	no	down	79.6946	0.393653	0.0582736	0.388128	no	up	79.6946	-0.144961	0.441297	0.780423	no	down	79.6946	0.653782	0.00123746	0.0231492	no	up	79.6946	0.115168	0.527302	0.873054	no	up	79.6946	-0.538614	0.0072227	0.049503	no	down
PAN3		2	5	7	1	1	0	1	0	3	2	2	2	1.83301	6.60479	6.73393	1.13931	0.796804	0	1.00715	0	3.45728	1.4403	1.9176	1.40422	1.06065	1.20553	1.23153	1.03796	1.01753	0.991355	1.03094	1.00982	1.1156	1.04287	1.06399	1.04102	2.19453	2.98033	0.0274626	0.169626	no	up	2.19453	1.67571	0.144999	0.579805	no	up	2.19453	1.66773	0.117021	0.435326	no	up	2.19453	-1.30462	0.380908	0.761562	no	down	2.19453	-1.3126	0.356553	0.785515	no	down	2.19453	-0.00798426	0.994836	0.998096	no	down
PANK1		17	10	20	7	16	8	5	6	6	11	9	19	15.5806	13.2096	19.2398	7.9752	12.7489	7.66844	5.03575	9.2291	6.91455	7.92167	8.62918	13.3401	3.53268	3.46042	3.62033	3.32673	3.46047	3.3126	3.23494	3.36531	3.29766	3.31213	3.34104	3.48026	10.6244	0.746634	0.12737	0.420077	no	up	10.6244	1.23268	0.0227613	0.2449	no	up	10.6244	0.684771	0.149137	0.489928	no	up	10.6244	0.486049	0.387603	0.766556	no	up	10.6244	-0.0618634	0.901305	0.977397	no	down	10.6244	-0.547912	0.318726	0.603769	no	down
PANK2		201	141	173	158	230	202	185	105	152	294	198	286	184.217	186.255	166.424	180.012	183.265	193.628	186.323	161.509	175.169	211.725	189.842	200.804	7.52664	7.53665	7.43386	7.50564	7.52178	7.57296	7.53714	7.41199	7.481	7.6589	7.55455	7.60834	184.931	-0.0560829	0.66196	0.866084	no	down	184.931	0.0275733	0.835731	0.97132	no	up	184.931	-0.171563	0.169549	0.518517	no	down	184.931	0.0836562	0.52314	0.845671	no	up	184.931	-0.115481	0.347053	0.77897	no	down	184.931	-0.199137	0.11893	0.343267	no	down
PANK2-AS1		24	3	10	16	24	15	19	14	9	8	12	14	21.9961	3.96288	9.61991	18.229	19.1233	14.3783	19.1358	21.5346	10.3718	5.76122	11.5056	9.82956	3.95424	3.50537	3.63936	3.85721	3.89314	3.76809	3.88342	3.91074	3.66599	3.50086	3.69176	3.63455	13.7873	-0.486593	0.316324	0.649045	no	down	13.7873	-0.453228	0.362124	0.789058	no	down	13.7873	0.465278	0.360051	0.722599	no	up	13.7873	0.033365	0.944113	0.988245	no	up	13.7873	0.951871	0.0508532	0.342899	no	up	13.7873	0.918506	0.0657432	0.237625	no	up
PANK3		80	53	107	77	103	96	82	36	70	124	102	125	73.3204	70.0108	102.933	87.7273	82.0708	92.0212	82.5863	55.3746	80.6698	89.2989	97.7974	87.7639	6.27849	6.25071	6.55413	6.41981	6.36688	6.45998	6.37213	6.10214	6.35404	6.43704	6.51077	6.42257	83.4645	-0.0769725	0.692471	0.879928	no	down	83.4645	0.15941	0.434646	0.829626	no	up	83.4645	-0.145894	0.443454	0.781238	no	down	83.4645	0.236383	0.239591	0.642207	no	up	83.4645	-0.0689213	0.712616	0.932234	no	down	83.4645	-0.305304	0.120994	0.347151	no	down
PANK4		123	76	122	114	146	135	120	74	110	161	126	168	112.73	100.393	117.363	129.882	116.333	129.405	120.858	113.826	126.767	115.945	120.809	117.955	6.84517	6.7537	6.87983	6.96697	6.87201	6.96505	6.90512	6.85546	6.94583	6.86894	6.90484	6.88408	118.522	-0.173037	0.264037	0.599206	no	down	118.522	-0.126102	0.431055	0.828189	no	down	118.522	-0.0934573	0.540466	0.837016	no	down	118.522	0.0469349	0.763683	0.939483	no	up	118.522	0.0795797	0.591879	0.897699	no	up	118.522	0.0326448	0.831999	0.93151	no	up
PANO1		17	5	12	8	8	5	5	0	10	22	6	17	15.5806	6.60479	11.5439	9.11452	6.37443	4.79277	5.03575	0	11.5243	15.8433	5.75279	11.9359	3.31315	3.06703	3.2029	3.13316	3.04649	3.00177	3.01186	2.90035	3.19699	3.33439	3.03225	3.22349	8.67525	0.77723	0.20502	0.534006	no	up	8.67525	0.979939	0.1312	0.557931	no	up	8.67525	0.0141028	0.980269	0.995059	no	up	8.67525	0.202709	0.764215	0.939869	no	up	8.67525	-0.763127	0.203659	0.647214	no	down	8.67525	-0.965836	0.129477	0.360331	no	down
PANTR1		23	26	13	22	25	23	22	9	9	32	12	28	21.0796	34.3449	12.5059	25.0649	19.9201	22.0468	22.1573	13.8436	10.3718	23.0449	11.5056	19.6591	4.31187	4.54852	4.10759	4.39036	4.28621	4.33254	4.33405	4.16252	4.06611	4.36011	4.08163	4.28027	19.6287	-0.00675637	0.986455	0.994808	no	down	19.6287	0.494883	0.246127	0.703845	no	up	19.6287	0.272237	0.493867	0.813603	no	up	19.6287	0.50164	0.235587	0.638806	no	up	19.6287	0.278993	0.47874	0.853079	no	up	19.6287	-0.222646	0.598531	0.815174	no	down
PANX1		13	11	14	10	18	23	17	8	13	23	23	16	11.9146	14.5305	13.4679	11.3931	14.3425	22.0468	17.1215	12.3055	14.9815	16.5635	22.0524	11.2338	3.8313	3.90208	3.8734	3.82451	3.89469	4.07846	3.96386	3.85519	3.91209	3.95425	4.07857	3.80387	15.1628	-0.275437	0.528621	0.799796	no	down	15.1628	-0.180815	0.690155	0.929763	no	down	15.1628	-0.309073	0.46997	0.798557	no	down	15.1628	0.0946223	0.829036	0.961229	no	up	15.1628	-0.0336358	0.934841	0.987056	no	down	15.1628	-0.128258	0.764886	0.899581	no	down
PANX2		18	8	11	3	11	6	4	12	7	12	11	10	16.4971	10.5677	10.5819	3.41794	8.76485	5.75133	4.0286	18.4582	8.06698	8.64183	10.5468	7.02112	3.38769	3.21977	3.22547	3.01749	3.17196	3.0801	3.02771	3.39244	3.15392	3.16758	3.22452	3.11236	9.36202	1.04041	0.0738043	0.312087	no	up	9.36202	0.391681	0.487571	0.854759	no	up	9.36202	0.548088	0.312263	0.684261	no	up	9.36202	-0.648734	0.284928	0.686112	no	down	9.36202	-0.492327	0.40117	0.814433	no	down	9.36202	0.156407	0.783356	0.909746	no	up
PAOX		5	4	5	3	3	2	2	6	5	6	4	2	4.58252	5.28384	4.80995	3.41794	2.39041	1.91711	2.0143	9.2291	5.76213	4.32091	3.83519	1.40422	1.98404	2.00056	1.99126	1.94457	1.9022	1.88962	1.89471	2.09971	2.01817	1.97647	1.95784	1.85769	4.08064	0.939624	0.275161	0.611499	no	up	4.08064	-0.155433	0.845515	0.97392	no	down	4.08064	0.629701	0.436267	0.777214	no	up	4.08064	-1.09506	0.205057	0.601387	no	down	4.08064	-0.309923	0.723003	0.93567	no	down	4.08064	0.785134	0.333649	0.617315	no	up
PAPOLA		161	112	141	145	224	188	132	100	97	224	129	256	147.557	147.947	135.641	165.201	178.484	180.208	132.944	153.818	111.785	161.314	123.685	179.741	7.21569	7.21855	7.14117	7.31707	7.39171	7.39888	7.12405	7.25225	6.98091	7.29757	7.06125	7.39945	151.527	-0.284961	0.0621185	0.282157	no	down	151.527	0.122121	0.448142	0.837528	no	up	151.527	-0.119674	0.430464	0.77298	no	down	151.527	0.407082	0.00948315	0.104846	no	up	151.527	0.165287	0.262345	0.713787	no	up	151.527	-0.241795	0.121117	0.347243	no	down
PAPOLG		16	7	16	20	30	19	12	9	6	24	13	22	14.6641	9.24671	15.3919	22.7863	23.9041	18.2125	12.0858	13.8436	6.91455	17.2837	12.4644	15.4465	3.90776	3.78248	3.92618	4.08943	4.13266	3.99464	3.84253	3.89253	3.71249	3.97693	3.8512	3.92829	15.187	-0.699507	0.0913903	0.350493	no	down	15.187	0.30361	0.51609	0.868062	no	up	15.187	-0.186341	0.657832	0.888604	no	down	15.187	1.00312	0.0229683	0.188095	no	up	15.187	0.513166	0.189564	0.628939	no	up	15.187	-0.489952	0.273149	0.55484	no	down
PAPSS1		199	166	193	154	241	190	164	97	137	281	265	301	182.384	219.279	185.664	175.455	192.03	182.125	165.173	149.204	157.882	202.363	254.081	211.336	7.52762	7.69776	7.54417	7.49298	7.57565	7.52639	7.43776	7.35608	7.3992	7.62558	7.84348	7.6673	189.748	0.0841553	0.527755	0.799498	no	up	189.748	0.300916	0.031053	0.286877	no	up	189.748	-0.187043	0.146772	0.485241	no	down	189.748	0.216761	0.118982	0.476148	no	up	189.748	-0.271198	0.0346016	0.282749	no	down	189.748	-0.487959	0.000296205	0.00363365	no	down
PAPSS2		24	18	17	4	12	13	13	4	13	22	22	30	21.9961	23.7773	16.3538	4.55726	9.56165	12.4612	13.0929	6.15273	14.9815	15.8433	21.0936	21.0633	4.068	4.08489	3.93413	3.6287	3.74673	3.835	3.85239	3.70261	3.89993	3.92361	4.04565	4.0574	15.0779	1.18782	0.00857786	0.0783761	no	up	15.0779	0.808285	0.0724285	0.430354	no	up	15.0779	0.0943727	0.813144	0.951209	no	up	15.0779	-0.379534	0.43858	0.797481	no	down	15.0779	-1.09345	0.0137646	0.165341	no	down	15.0779	-0.713912	0.106178	0.320327	no	down
PAQR3		15	24	18	15	27	27	26	23	15	33	24	40	13.7476	31.703	17.3158	17.0897	21.5137	25.881	26.1859	35.3782	17.2864	23.765	23.0111	28.0845	4.30828	4.68168	4.39747	4.39918	4.49024	4.58341	4.5887	4.73319	4.40398	4.54101	4.52397	4.63477	23.4135	-0.0905614	0.80793	0.931625	no	down	23.4135	-0.349747	0.351064	0.779393	no	down	23.4135	-0.302581	0.401221	0.7531	no	down	23.4135	-0.259185	0.481176	0.820974	no	down	23.4135	-0.212019	0.548153	0.881076	no	down	23.4135	0.0471662	0.894513	0.959537	no	up
PAQR4		135	116	153	107	162	126	119	116	141	173	140	200	123.728	153.231	147.185	121.907	129.082	120.778	119.851	178.429	162.492	124.586	134.232	140.422	7.00839	7.19559	7.16195	6.9977	7.04472	6.988	6.98194	7.3298	7.24997	7.01281	7.07982	7.12029	137.994	0.181493	0.252597	0.588648	no	up	137.994	-0.110167	0.489166	0.855954	no	down	137.994	0.0809457	0.600767	0.864206	no	up	137.994	-0.291659	0.0678949	0.359177	no	down	137.994	-0.100547	0.516985	0.868765	no	down	137.994	0.191112	0.220028	0.491525	no	up
PAQR6		75	38	62	55	70	92	60	40	64	139	79	103	68.7379	50.1964	59.6434	62.6623	55.7763	88.187	60.429	61.5273	73.7552	100.101	75.745	72.3175	6.10079	5.88961	5.99573	6.03343	5.94385	6.299	6.00585	6.025	6.15355	6.41483	6.17598	6.14138	69.0899	-0.194343	0.388112	0.708031	no	down	69.0899	-0.121146	0.601946	0.901041	no	down	69.0899	-0.465449	0.0329731	0.211047	no	down	69.0899	0.0731971	0.746889	0.933638	no	up	69.0899	-0.271107	0.201933	0.644733	no	down	69.0899	-0.344304	0.117476	0.340447	no	down
PAQR7		13	10	20	11	21	6	8	12	8	18	11	19	11.9146	13.2096	19.2398	12.5325	16.7329	5.75133	8.0572	18.4582	9.2194	12.9627	10.5468	13.3401	3.62685	3.65954	3.81195	3.64367	3.75791	3.44899	3.5207	3.76952	3.55835	3.65639	3.58952	3.66746	12.6638	0.331429	0.489342	0.777904	no	up	12.6638	0.370464	0.45587	0.84068	no	up	12.6638	0.264449	0.57096	0.850859	no	up	12.6638	0.039035	0.938236	0.986529	no	up	12.6638	-0.06698	0.887644	0.974804	no	down	12.6638	-0.106015	0.829291	0.930441	no	down
PAQR8		7	1	7	11	11	11	15	7	7	8	9	15	6.41553	1.32096	6.73393	12.5325	8.76485	10.5441	15.1072	10.7673	8.06698	5.76122	8.62918	10.5317	3.04556	2.91301	3.05675	3.21816	3.11825	3.16965	3.29059	3.16485	3.09856	3.01615	3.11403	3.17524	8.76462	-1.05138	0.0817377	0.328946	no	down	8.76462	-1.17063	0.0560776	0.37932	no	down	8.76462	-0.710487	0.241164	0.609826	no	down	8.76462	-0.119248	0.826287	0.960356	no	down	8.76462	0.340895	0.524716	0.871878	no	up	8.76462	0.460143	0.399166	0.67707	no	up
PAQR9-AS1		11	2	6	3	2	4	2	2	4	2	3	4	10.0816	2.64192	5.77194	3.41794	1.59361	3.83422	2.0143	3.07637	4.6097	1.4403	2.87639	2.80845	2.05969	1.81926	1.92108	1.84204	1.77041	1.85596	1.79314	1.83355	1.87961	1.76068	1.82258	1.81629	3.68056	1.13373	0.178659	0.499985	no	up	3.68056	0.980997	0.25507	0.711127	no	up	3.68056	1.43025	0.0903044	0.379936	no	up	3.68056	-0.152733	0.868923	0.970074	no	down	3.68056	0.29652	0.744322	0.94017	no	up	3.68056	0.449253	0.627863	0.831993	no	up
PARD3		80	64	100	94	133	104	98	50	69	123	102	142	73.3204	84.5414	96.1991	107.096	105.975	99.6897	98.7006	76.9092	79.5173	88.5787	97.7974	99.6998	6.34373	6.45847	6.56057	6.64872	6.64429	6.59035	6.58167	6.39167	6.41008	6.49196	6.5743	6.59244	92.3353	-0.300969	0.0915537	0.350761	no	down	92.3353	-0.0201274	0.914629	0.985134	no	down	92.3353	-0.171454	0.331592	0.702765	no	down	92.3353	0.280841	0.122058	0.481747	no	up	92.3353	0.129515	0.44634	0.835384	no	up	92.3353	-0.151327	0.400199	0.678315	no	down
PARD3-AS1		1	2	4	4	7	3	7	6	10	6	6	7	0.916505	2.64192	3.84796	4.55726	5.57763	2.87566	7.05005	9.2291	11.5243	4.32091	5.75279	4.91478	2.202	2.27853	2.30796	2.33313	2.36668	2.27452	2.41139	2.45465	2.53258	2.32071	2.37116	2.34288	5.2674	-0.843199	0.309318	0.641926	no	down	5.2674	-1.92049	0.0153736	0.1968	no	down	5.2674	-1.02531	0.20224	0.56189	no	down	5.2674	-1.07729	0.120545	0.479719	no	down	5.2674	-0.182111	0.796759	0.954066	no	down	5.2674	0.895175	0.177222	0.435024	no	up
PARD3B		10	3	2	13	6	10	4	2	3	10	5	5	9.16505	3.96288	1.92398	14.8111	4.78083	9.58554	4.0286	3.07637	3.45728	7.20152	4.79399	3.51056	2.63267	2.47403	2.39545	2.77364	2.49046	2.64335	2.4691	2.45438	2.45477	2.57593	2.49339	2.44028	5.85814	-0.898467	0.196023	0.523042	no	down	5.85814	0.520257	0.518197	0.868938	no	up	5.85814	-0.0195492	0.97834	0.994356	no	down	5.85814	1.41872	0.061425	0.33856	no	up	5.85814	0.878917	0.187869	0.626632	no	up	5.85814	-0.539806	0.48979	0.744566	no	down
PARD6A		37	21	40	28	47	39	28	18	16	73	47	71	33.9107	27.7401	38.4796	31.9008	37.4498	37.3836	28.2002	27.6873	18.4388	52.5711	45.0635	49.8499	5.12208	5.0226	5.19896	5.08971	5.18335	5.18103	5.02113	5.02782	4.83991	5.42147	5.30178	5.38296	35.723	-0.084895	0.760846	0.913843	no	down	35.723	0.447981	0.142215	0.576529	no	up	35.723	-0.549243	0.0383693	0.229521	no	down	35.723	0.532876	0.0758121	0.382031	no	up	35.723	-0.464348	0.0733367	0.41947	no	down	35.723	-0.997224	0.000521685	0.00584529	no	down
PARD6B		8	5	7	2	8	2	7	2	3	7	8	8	7.33204	6.60479	6.73393	2.27863	6.37443	1.91711	7.05005	3.07637	3.45728	5.04107	7.67038	5.61689	2.46754	2.43794	2.44763	2.30809	2.43896	2.28747	2.45646	2.34325	2.34565	2.39251	2.47681	2.4135	5.26275	0.912269	0.212239	0.543198	no	up	5.26275	0.562644	0.441387	0.833471	no	up	5.26275	0.192466	0.77295	0.937086	no	up	5.26275	-0.349625	0.654006	0.902882	no	down	5.26275	-0.719803	0.317888	0.756647	no	down	5.26275	-0.370178	0.607248	0.819777	no	down
PARD6G		38	29	31	31	67	35	36	27	21	48	35	61	34.8272	38.3078	29.8217	35.3188	53.3859	33.5494	36.2574	41.5309	24.2009	34.5673	33.5579	42.8288	5.15596	5.21169	5.06796	5.16519	5.44613	5.13423	5.18035	5.25625	4.97166	5.15008	5.13438	5.29164	36.5128	-0.272263	0.3427	0.670627	no	down	36.5128	0.0189826	0.94988	0.990217	no	up	36.5128	-0.122255	0.667394	0.892375	no	down	36.5128	0.291245	0.320386	0.719602	no	up	36.5128	0.150008	0.585468	0.894401	no	up	36.5128	-0.141237	0.62708	0.831624	no	down
PARG		34	17	38	23	40	30	38	17	38	47	53	47	31.1612	22.4563	36.5556	26.2042	31.8722	28.7566	38.2717	26.1491	43.7922	33.8472	50.8163	32.9992	5.02016	4.87159	5.11446	4.93366	5.03229	4.97635	5.14208	4.94412	5.22377	5.06873	5.33339	5.05296	33.5735	0.0657729	0.830924	0.94009	no	up	33.5735	-0.264041	0.391978	0.804505	no	down	33.5735	-0.348446	0.235345	0.603466	no	down	33.5735	-0.329814	0.28191	0.683907	no	down	33.5735	-0.414219	0.155444	0.58357	no	down	33.5735	-0.0844049	0.772546	0.903116	no	down
PARK7		1027	739	1028	602	921	640	961	590	712	918	730	915	941.251	976.189	988.926	685.868	733.857	613.475	967.871	907.528	820.527	661.1	699.922	642.432	9.80847	9.84538	9.86011	9.48334	9.5512	9.37084	9.8374	9.76903	9.66573	9.44481	9.50334	9.41579	803.245	0.513412	7.41859e-10	8.83342e-08	no	up	803.245	0.107158	0.197543	0.649087	no	up	803.245	0.538048	6.67937e-11	7.54337e-09	no	up	803.245	-0.406254	1.51887e-06	9.00694e-05	no	down	803.245	0.0246363	0.76866	0.947247	no	up	803.245	0.430891	2.49129e-07	6.98633e-06	no	up
PARL		124	97	142	84	142	85	78	65	81	159	131	160	113.647	128.133	136.603	95.7025	113.146	81.4771	78.5577	99.9819	93.3464	114.504	125.603	112.338	6.79213	6.89174	6.95428	6.64934	6.78893	6.51916	6.49263	6.68692	6.62964	6.79987	6.87926	6.78311	107.753	0.373016	0.028111	0.171792	no	up	107.753	0.487167	0.00597117	0.109251	no	up	107.753	0.104196	0.523736	0.829709	no	up	107.753	0.114152	0.526013	0.846677	no	up	107.753	-0.268819	0.106375	0.49718	no	down	107.753	-0.382971	0.0276802	0.132172	no	down
PARN		46	53	52	54	73	51	44	20	34	100	73	102	42.1592	70.0108	50.0235	61.523	58.1667	48.8863	44.3146	30.7637	39.1825	72.0152	69.9922	71.6154	5.59107	5.94137	5.70486	5.84998	5.81272	5.6892	5.62562	5.45097	5.55557	5.98128	5.9511	5.97736	54.8878	-0.0781168	0.737578	0.90069	no	down	54.8878	0.458763	0.0702655	0.423976	no	up	54.8878	-0.42282	0.0591636	0.298956	no	down	54.8878	0.53688	0.0314945	0.229486	no	up	54.8878	-0.344703	0.116744	0.520827	no	down	54.8878	-0.881583	0.000256813	0.00325419	no	down
PARP1		1087	681	1112	777	989	882	1043	629	819	1139	747	1197	996.241	899.573	1069.73	885.248	788.039	845.445	1050.46	967.517	943.836	820.253	716.222	840.428	9.91757	9.81167	9.99193	9.79518	9.67574	9.74789	9.97276	9.88641	9.8612	9.71657	9.57952	9.74151	901.916	0.240788	0.00442329	0.0484331	no	up	901.916	0.00323878	0.969596	0.992627	no	up	901.916	0.319396	0.000142804	0.00339538	no	up	901.916	-0.237549	0.00534456	0.0687115	no	down	901.916	0.0786087	0.35103	0.781844	no	up	901.916	0.316158	0.000188396	0.00249976	no	up
PARP11		10	7	6	5	18	11	6	11	7	14	10	13	9.16505	9.24671	5.77194	5.69657	14.3425	10.5441	6.0429	16.92	8.06698	10.0821	9.58798	9.12745	3.22746	3.23058	3.12494	3.13044	3.37918	3.26727	3.13532	3.40338	3.19803	3.25607	3.23988	3.22554	9.54953	-0.381743	0.490929	0.778749	no	down	9.54953	-0.308394	0.590461	0.898538	no	down	9.54953	-0.26211	0.632491	0.880728	no	down	9.54953	0.0733486	0.893625	0.974291	no	up	9.54953	0.119633	0.818866	0.960616	no	up	9.54953	0.0462843	0.931993	0.976728	no	up
PARP12		15	7	11	11	18	12	12	4	22	17	23	15	13.7476	9.24671	10.5819	12.5325	14.3425	11.5027	12.0858	6.15273	25.3534	12.2426	22.0524	10.5317	3.73857	3.62918	3.65349	3.70749	3.75549	3.67867	3.69495	3.56297	3.99492	3.69618	3.93836	3.64424	13.3644	-0.18257	0.713058	0.89061	no	down	13.3644	-0.392902	0.433376	0.828694	no	down	13.3644	-0.375608	0.43554	0.776606	no	down	13.3644	-0.210331	0.666803	0.905333	no	down	13.3644	-0.193037	0.680103	0.9229	no	down	13.3644	0.0172943	0.970867	0.990003	no	up
PARP14		17	12	30	8	24	13	16	4	15	26	27	24	15.5806	15.8515	28.8597	9.11452	19.1233	12.4612	16.1144	6.15273	17.2864	18.724	25.8875	16.8507	4.03798	4.04744	4.33007	3.88145	4.1259	3.95923	4.05173	3.83636	4.07903	4.11744	4.27048	4.06952	16.8339	0.547914	0.204364	0.53351	no	up	16.8339	0.572332	0.200872	0.652865	no	up	16.8339	-0.00298663	0.994142	0.998635	no	down	16.8339	0.0244176	0.9577	0.99157	no	up	16.8339	-0.550901	0.190611	0.629644	no	down	16.8339	-0.575318	0.188082	0.450191	no	down
PARP16		37	23	26	38	57	45	34	18	20	82	41	82	33.9107	30.3821	25.0118	43.294	45.4178	43.135	34.2431	27.6873	23.0485	59.0525	39.3107	57.5732	5.18086	5.13011	5.01877	5.33042	5.36914	5.33094	5.18797	5.09295	4.99324	5.56567	5.27115	5.54702	38.5055	-0.56379	0.0441059	0.230294	no	down	38.5055	0.0616007	0.839723	0.972464	no	up	38.5055	-0.816329	0.00265437	0.0357375	no	down	38.5055	0.625391	0.0303103	0.22301	no	up	38.5055	-0.252539	0.31961	0.758083	no	down	38.5055	-0.877929	0.00175336	0.0160904	no	down
PARP2		188	159	197	125	158	158	141	81	102	266	201	271	172.303	210.032	189.512	142.414	125.895	151.452	142.008	124.593	117.547	191.56	192.718	190.272	7.39151	7.57231	7.48004	7.22083	7.1089	7.27396	7.21715	7.11458	7.05908	7.49286	7.4959	7.48661	162.526	0.44344	0.00143856	0.0209337	no	up	162.526	0.560571	0.000115687	0.00632412	no	up	162.526	-0.013948	0.915944	0.977941	no	down	162.526	0.117131	0.430127	0.793515	no	up	162.526	-0.457388	0.000736714	0.0202938	no	down	162.526	-0.574519	5.1637e-05	0.000808469	no	down
PARP3		8	6	8	8	6	3	1	4	3	12	4	11	7.33204	7.92575	7.69593	9.11452	4.78083	2.87566	1.00715	6.15273	3.45728	8.64183	3.83519	7.72323	2.59049	2.59929	2.6008	2.63693	2.5054	2.44388	2.38184	2.5504	2.47018	2.63915	2.47657	2.60886	5.87851	0.482821	0.476193	0.769873	no	up	5.87851	1.21247	0.115077	0.530866	no	up	5.87851	0.157288	0.807745	0.949196	no	up	5.87851	0.729648	0.35315	0.74102	no	up	5.87851	-0.325533	0.624895	0.908196	no	down	5.87851	-1.05518	0.164457	0.41609	no	down
PARP4		32	17	21	18	31	26	21	18	30	23	25	25	29.3282	22.4563	20.2018	20.5077	24.7009	24.9224	21.1501	27.6873	34.5728	16.5635	23.9699	17.5528	4.66457	4.526	4.47535	4.48512	4.57274	4.57591	4.49678	4.61942	4.75019	4.37961	4.55622	4.40403	23.6345	0.0377868	0.912343	0.969534	no	up	23.6345	-0.197442	0.568775	0.887133	no	down	23.6345	0.333697	0.331547	0.702765	no	up	23.6345	-0.235228	0.493469	0.828644	no	down	23.6345	0.295911	0.385045	0.804792	no	up	23.6345	0.531139	0.122484	0.349425	no	up
PARP6		100	56	70	71	113	119	80	56	76	129	104	126	91.6505	73.9737	67.3393	80.8914	90.0389	114.068	80.572	86.1383	87.5843	92.8996	99.715	88.4661	6.48837	6.32448	6.24776	6.38901	6.47412	6.67406	6.38487	6.43847	6.45109	6.5008	6.55841	6.45959	87.7781	-0.288569	0.126314	0.418712	no	down	87.7781	-0.118036	0.548004	0.879559	no	down	87.7781	-0.261653	0.158959	0.504298	no	down	87.7781	0.170533	0.370154	0.754633	no	up	87.7781	0.0269159	0.880603	0.973668	no	up	87.7781	-0.143617	0.443248	0.710247	no	down
PARP8		17	9	17	15	12	13	12	10	8	23	10	16	15.5806	11.8886	16.3538	17.0897	9.56165	12.4612	12.0858	15.3818	9.2194	16.5635	9.58798	11.2338	3.76615	3.6727	3.78429	3.79654	3.59908	3.68463	3.67501	3.74997	3.60267	3.79737	3.60597	3.64664	13.084	0.203493	0.652786	0.862011	no	up	13.084	0.291726	0.536316	0.875048	no	up	13.084	0.229856	0.603853	0.866225	no	up	13.084	0.0882325	0.85236	0.967041	no	up	13.084	0.0263624	0.952812	0.991469	no	up	13.084	-0.0618701	0.894198	0.959537	no	down
PARP9		9	3	4	7	6	6	5	3	4	4	4	6	8.24854	3.96288	3.84796	7.9752	4.78083	5.75133	5.03575	4.61455	4.6097	2.88061	3.83519	4.21267	2.4083	2.27309	2.26467	2.39118	2.29552	2.32773	2.30425	2.29252	2.29106	2.22264	2.26418	2.27377	4.9796	-0.156829	0.822323	0.93686	no	down	4.9796	0.193676	0.794832	0.962144	no	up	4.9796	0.585111	0.420896	0.765419	no	up	4.9796	0.350505	0.630188	0.891147	no	up	4.9796	0.74194	0.295864	0.744023	no	up	4.9796	0.391435	0.604359	0.819006	no	up
PARPBP		12	10	11	4	8	7	7	8	4	14	4	9	10.9981	13.2096	10.5819	4.55726	6.37443	6.70988	7.05005	12.3055	4.6097	10.0821	3.83519	6.319	3.07102	3.11282	3.05752	2.88074	2.92785	2.9418	2.95288	3.08308	2.88283	3.04997	2.84913	2.92361	8.05272	0.955287	0.103158	0.374641	no	up	8.05272	0.574649	0.324968	0.759252	no	up	8.05272	0.743911	0.182573	0.537425	no	up	8.05272	-0.380637	0.541514	0.853902	no	down	8.05272	-0.211376	0.724385	0.936381	no	down	8.05272	0.169262	0.776842	0.905873	no	up
PARS2		18	12	14	14	16	18	13	10	26	27	17	25	16.4971	15.8515	13.4679	15.9504	12.7489	17.254	13.0929	15.3818	29.9631	19.4441	16.2996	17.5528	4.0625	4.04931	3.98708	4.05043	3.96223	4.08085	3.97887	4.04087	4.34026	4.13726	4.0578	4.08962	16.9587	0.00296642	0.994354	0.997412	no	up	16.9587	-0.357065	0.393743	0.805802	no	down	16.9587	-0.224966	0.577188	0.854344	no	down	16.9587	-0.360031	0.383931	0.763942	no	down	16.9587	-0.227933	0.567014	0.887977	no	down	16.9587	0.132099	0.739716	0.887598	no	up
PARTICL		6	7	12	8	13	9	9	5	9	8	7	8	5.49903	9.24671	11.5439	9.11452	10.3585	8.62699	9.06435	7.69092	10.3718	5.76122	6.71158	5.61689	2.94948	3.06172	3.13137	3.05994	3.10218	3.04736	3.05982	3.02214	3.09382	2.95077	2.98917	2.94484	8.30053	-0.110865	0.839866	0.944	no	down	8.30053	-0.0657862	0.907811	0.984733	no	down	8.30053	0.539233	0.341535	0.709161	no	up	8.30053	0.0450784	0.935415	0.985645	no	up	8.30053	0.650098	0.241544	0.691714	no	up	8.30053	0.60502	0.292136	0.57593	no	up
PARVA		4	0	0	0	3	2	0	1	1	6	1	4	3.66602	0	0	0	2.39041	1.91711	0	1.53818	1.15243	4.32091	0.958798	2.80845	0.774747	0.651371	0.642203	0.64712	0.731325	0.712251	0.643539	0.69936	0.686181	0.806886	0.67762	0.749484	1.56269	-0.197688	0.890827	0.960629	no	down	1.56269	0.654373	0.687161	0.929284	no	up	1.56269	-1.0684	0.42989	0.772761	no	down	1.56269	0.852062	0.591776	0.877127	no	up	1.56269	-0.870717	0.506259	0.8639	no	down	1.56269	-1.72278	0.25411	0.533687	no	down
PASK		35	21	29	19	30	36	27	16	20	30	30	27	32.0777	27.7401	27.8977	21.647	23.9041	34.508	27.193	24.6109	23.0485	21.6046	28.7639	18.957	4.81007	4.72413	4.73048	4.60774	4.64896	4.85204	4.71645	4.66856	4.63596	4.59616	4.74717	4.53286	25.996	0.133493	0.677375	0.873531	no	up	25.996	0.229319	0.4927	0.857943	no	up	25.996	0.361351	0.257987	0.628444	no	up	25.996	0.0958266	0.774256	0.94195	no	up	25.996	0.227858	0.475434	0.851366	no	up	25.996	0.132031	0.69153	0.864082	no	up
PATJ		10	3	1	1	2	0	4	2	6	7	1	5	9.16505	3.96288	0.961991	1.13931	1.59361	0	4.0286	3.07637	6.91455	5.04107	0.958798	3.51056	1.91138	1.73597	1.63223	1.64504	1.65006	1.59594	1.74107	1.7101	1.82805	1.78336	1.63197	1.7248	3.36273	2.34745	0.0435053	0.22814	no	up	3.36273	0.00828373	0.992724	0.998246	no	up	3.36273	0.545352	0.545588	0.839774	no	up	3.36273	-2.33917	0.0461823	0.289179	no	down	3.36273	-1.8021	0.123056	0.531126	no	down	3.36273	0.537068	0.557575	0.788844	no	up
PATL1		19	14	28	18	30	19	17	6	14	34	23	43	17.4136	18.4934	26.9357	20.5077	23.9041	18.2125	17.1215	9.2291	16.134	24.4852	22.0524	30.1908	4.28398	4.31444	4.49054	4.35536	4.43223	4.30349	4.27923	4.12619	4.26051	4.44699	4.38924	4.56811	20.39	0.00514307	0.988786	0.995475	no	up	20.39	0.53393	0.181861	0.630648	no	up	20.39	-0.289202	0.410605	0.759392	no	down	20.39	0.528787	0.181853	0.574024	no	up	20.39	-0.294345	0.396396	0.812782	no	down	20.39	-0.823133	0.0315216	0.1448	no	down
PATL2		0	1	1	2	7	0	1	0	0	0	0	2	0	1.32096	0.961991	2.27863	5.57763	0	1.00715	0	0	0	0	1.40422	0.0305534	0.0796781	0.0678727	0.112595	0.243175	0.0314418	0.0695934	0.0406204	0.0350758	0.0258077	0.0314468	0.0862432	1.04588	-1.88033	0.278606	0.615329	no	down	1.04588	0.734177	0.718526	0.93911	no	up	1.04588	0.540405	0.783177	0.940302	no	up	1.04588	2.61451	0.155668	0.537264	no	up	1.04588	2.42073	0.169059	0.603616	no	up	1.04588	-0.193772	0.924988	0.973867	no	down
PATZ1		156	103	126	105	162	115	115	75	100	194	144	201	142.975	136.059	121.211	119.628	129.082	110.234	115.822	115.364	115.243	139.71	138.067	141.124	7.09313	7.0465	6.94719	6.93672	7.00218	6.86647	6.90858	6.90927	6.9055	7.07386	7.06148	7.0832	127.043	0.153065	0.309084	0.641914	no	up	127.043	0.207481	0.184044	0.633618	no	up	127.043	-0.0670637	0.643753	0.884371	no	down	127.043	0.0544167	0.727803	0.927275	no	up	127.043	-0.220128	0.129477	0.541787	no	down	127.043	-0.274545	0.0692044	0.245368	no	down
PAWR		2	0	3	8	7	3	8	7	8	2	2	2	1.83301	0	2.88597	9.11452	5.57763	2.87566	8.0572	10.7673	9.2194	1.4403	1.9176	1.40422	2.00678	1.96437	2.04689	2.24282	2.1436	2.04644	2.21836	2.26415	2.24508	1.98025	2.01175	1.97748	4.59107	-1.76575	0.0534745	0.258216	no	down	4.59107	-2.45141	0.00652462	0.116952	no	down	4.59107	0.115793	0.910785	0.97743	no	up	4.59107	-0.685662	0.331937	0.726556	no	down	4.59107	1.88154	0.0303833	0.265346	no	up	4.59107	2.56721	0.00268182	0.0228221	no	up
PAX3		73	61	63	70	123	93	69	47	72	91	69	130	66.9049	80.5785	60.6054	79.752	98.0069	89.1456	69.4933	72.2946	82.9746	65.5338	66.1571	91.2745	6.15328	6.29548	6.08174	6.28842	6.46261	6.3794	6.18294	6.21582	6.31929	6.13413	6.14557	6.40361	76.8934	-0.378469	0.0604123	0.277197	no	down	76.8934	-0.123675	0.557376	0.883521	no	down	76.8934	-0.119056	0.55417	0.843173	no	down	76.8934	0.254794	0.209591	0.606388	no	up	76.8934	0.259413	0.179322	0.616809	no	up	76.8934	0.00461922	0.981827	0.992888	no	up
PAX6		63	40	66	54	75	61	56	30	47	98	81	108	57.7398	52.8384	63.4914	61.523	59.7603	58.4718	56.4004	46.1455	54.164	70.5749	77.6626	75.8281	5.89167	5.83574	5.9614	5.93794	5.91637	5.90102	5.87568	5.75799	5.84954	6.04586	6.11737	6.10452	61.2167	-0.0379063	0.857957	0.950474	no	down	61.2167	0.146198	0.512027	0.866749	no	up	61.2167	-0.354865	0.0801051	0.356728	no	down	61.2167	0.184104	0.40208	0.776596	no	up	61.2167	-0.316958	0.111555	0.509868	no	down	61.2167	-0.501063	0.0175806	0.0960179	no	down
PAXBP1		108	85	112	96	104	100	91	57	56	115	89	121	98.9825	112.282	107.743	109.374	82.8676	95.8554	91.6506	87.6764	64.5358	82.8175	85.333	84.9555	6.57985	6.68083	6.65152	6.66163	6.43287	6.55273	6.5157	6.48189	6.25282	6.43155	6.45789	6.45237	92.0061	0.153015	0.389474	0.708602	no	up	92.0061	0.384413	0.0399238	0.322898	no	up	92.0061	0.330034	0.061411	0.306605	no	up	92.0061	0.231398	0.216586	0.614353	no	up	92.0061	0.177018	0.316197	0.755639	no	up	92.0061	-0.0543797	0.769971	0.902303	no	down
PAXBP1-AS1		5	6	7	5	10	8	9	7	3	8	13	7	4.58252	7.92575	6.73393	5.69657	7.96804	7.66844	9.06435	10.7673	3.45728	5.76122	12.4644	4.91478	2.74802	2.85219	2.81864	2.789	2.85862	2.84758	2.8886	2.9193	2.72168	2.78289	2.98726	2.75146	7.25038	-0.184778	0.771988	0.918134	no	down	7.25038	-0.275854	0.671928	0.926131	no	down	7.25038	-0.250698	0.686927	0.900616	no	down	7.25038	-0.0910759	0.885658	0.972694	no	down	7.25038	-0.0659198	0.91297	0.980046	no	down	7.25038	0.0251561	0.96751	0.988917	no	up
PAXIP1		26	32	30	22	33	28	36	16	35	40	38	33	23.8291	42.2707	28.8597	25.0649	26.2945	26.8395	36.2574	24.6109	40.3349	28.8061	36.4343	23.1697	4.78062	5.09651	4.8808	4.81128	4.8283	4.84202	5.01218	4.81165	5.0736	4.87851	5.01645	4.75833	30.231	0.250992	0.429778	0.739043	no	up	30.231	-0.139487	0.659581	0.921043	no	down	30.231	0.0907085	0.767796	0.935461	no	up	30.231	-0.390479	0.221794	0.621513	no	down	30.231	-0.160283	0.605412	0.901581	no	down	30.231	0.230196	0.456281	0.720361	no	up
PAXIP1-AS1		34	21	39	32	48	28	40	32	36	47	33	30	31.1612	27.7401	37.5176	36.4581	38.2466	26.8395	40.286	49.2219	41.4873	33.8472	31.6403	21.0633	5.03847	4.98541	5.14895	5.1297	5.16364	4.95841	5.19297	5.3049	5.20823	5.08642	5.04764	4.82243	34.6258	-0.0669151	0.818918	0.936236	no	down	34.6258	-0.421179	0.149316	0.587836	no	down	34.6258	0.173737	0.550969	0.841983	no	up	34.6258	-0.354264	0.216937	0.614586	no	down	34.6258	0.240652	0.400382	0.813953	no	up	34.6258	0.594916	0.0374936	0.162954	no	up
PAXX		163	90	132	86	142	102	148	100	116	145	94	150	149.39	118.886	126.983	97.9811	113.146	97.7726	149.058	153.818	133.681	104.422	90.127	105.317	7.09493	6.89155	6.94903	6.73278	6.84853	6.7279	7.09139	7.11041	6.99266	6.77895	6.66315	6.78603	120.049	0.357524	0.0254993	0.161216	no	up	120.049	-0.132417	0.402434	0.810323	no	down	120.049	0.400218	0.0107906	0.100928	no	up	120.049	-0.489941	0.00233347	0.0375627	no	down	120.049	0.0426945	0.789334	0.952496	no	up	120.049	0.532635	0.000742451	0.00791121	no	up
PBDC1		18	18	14	16	18	12	20	10	16	21	15	28	16.4971	23.7773	13.4679	18.229	14.3425	11.5027	20.143	15.3818	18.4388	15.1232	14.382	19.6591	4.05002	4.19978	3.97465	4.08926	3.99352	3.92334	4.13434	4.02755	4.09376	4.01317	3.99778	4.13077	16.7454	0.271345	0.506219	0.788314	no	up	16.7454	-0.0472483	0.908079	0.984733	no	down	16.7454	0.0932024	0.812438	0.95088	no	up	16.7454	-0.318594	0.441565	0.800039	no	down	16.7454	-0.178143	0.654264	0.91539	no	down	16.7454	0.140451	0.724711	0.880412	no	up
PBK		133	84	118	71	80	68	107	50	84	87	66	96	121.895	110.961	113.515	80.8914	63.7443	65.1817	107.765	76.9092	96.8037	62.6532	63.2807	67.4027	6.70968	6.6164	6.64504	6.36199	6.17483	6.19648	6.59863	6.32666	6.50549	6.15912	6.17494	6.21443	85.9169	0.736934	6.16283e-05	0.00168111	no	up	85.9169	0.285241	0.117241	0.532812	no	up	85.9169	0.842723	3.20554e-06	0.000128935	no	up	85.9169	-0.451693	0.0178674	0.160089	no	down	85.9169	0.105789	0.576932	0.891607	no	up	85.9169	0.557482	0.00299942	0.0250558	no	up
PBLD		7	3	5	3	4	4	6	1	3	4	2	6	6.41553	3.96288	4.80995	3.41794	3.18722	3.83422	6.0429	1.53818	3.45728	2.88061	1.9176	4.21267	2.02062	1.93753	1.96661	1.92069	1.9099	1.93386	2.00551	1.87104	1.922	1.89694	1.86713	1.94844	3.80641	0.562566	0.486876	0.776755	no	up	3.80641	0.410527	0.619031	0.907406	no	up	3.80641	0.743279	0.353539	0.718217	no	up	3.80641	-0.152039	0.85875	0.968577	no	down	3.80641	0.180713	0.827782	0.963621	no	up	3.80641	0.332752	0.694351	0.865013	no	up
PBRM1		57	27	54	43	78	48	54	40	42	88	69	91	52.2408	35.6659	51.9475	48.9905	62.1507	46.0106	54.3861	61.5273	48.4019	63.3734	66.1571	63.8922	5.73597	5.5131	5.73229	5.69449	5.86411	5.65036	5.7644	5.8461	5.68681	5.88055	5.90869	5.88729	54.562	-0.158443	0.500046	0.784566	no	down	54.562	-0.203007	0.399596	0.809279	no	down	54.562	-0.446151	0.0484535	0.264651	no	down	54.562	-0.0445643	0.849585	0.96655	no	down	54.562	-0.287708	0.190264	0.629575	no	down	54.562	-0.243144	0.282286	0.565364	no	down
PBX1		89	70	85	99	149	86	87	61	87	134	81	111	81.5689	92.4671	81.7692	112.792	118.724	82.4357	87.622	93.8292	100.261	96.5004	77.6626	77.9344	6.42166	6.52266	6.42413	6.68796	6.73991	6.4305	6.47946	6.53369	6.58873	6.5597	6.38383	6.38199	91.9639	-0.304095	0.100173	0.369073	no	down	91.9639	-0.143717	0.454109	0.839694	no	down	91.9639	0.010625	0.954291	0.987517	no	up	91.9639	0.160378	0.388503	0.767542	no	up	91.9639	0.31472	0.0789415	0.433992	no	up	91.9639	0.154342	0.407592	0.683404	no	up
PBX2		37	26	39	20	35	19	38	18	22	35	41	43	33.9107	34.3449	37.5176	22.7863	27.8882	18.2125	38.2717	27.6873	25.3534	25.2053	39.3107	30.1908	4.97123	4.97152	5.0322	4.76488	4.8584	4.65981	5.04325	4.86125	4.81465	4.8014	5.06194	4.9039	30.0566	0.60949	0.0522119	0.254164	no	up	30.0566	0.198244	0.525041	0.870539	no	up	30.0566	0.175233	0.553391	0.843171	no	up	30.0566	-0.411246	0.204812	0.601051	no	down	30.0566	-0.434257	0.159573	0.589236	no	down	30.0566	-0.0230106	0.940188	0.980375	no	down
PBX3		112	90	118	174	233	182	170	78	137	180	113	171	102.649	118.886	113.515	198.241	185.655	174.457	171.215	119.978	157.882	129.627	108.344	120.061	6.85941	6.98781	6.94406	7.44413	7.38842	7.3268	7.3086	6.99779	7.2326	7.05643	6.90504	6.9883	141.709	-0.740616	1.23698e-06	5.89156e-05	no	down	141.709	-0.445194	0.0051372	0.0988122	no	down	141.709	-0.1068	0.493313	0.813136	no	down	141.709	0.295422	0.0480211	0.295881	no	up	141.709	0.633817	1.41902e-05	0.000774166	no	up	141.709	0.338394	0.0266556	0.12888	no	up
PBX4		39	36	37	41	34	42	39	27	41	52	38	34	35.7437	47.5545	35.5937	46.7119	27.0913	40.2593	39.2788	41.5309	47.2494	37.4479	36.4343	23.8718	5.20183	5.37627	5.19964	5.36933	5.03953	5.27587	5.25994	5.28901	5.37658	5.23032	5.2137	4.96642	38.2306	0.0646046	0.819644	0.936251	no	up	38.2306	-0.121651	0.67161	0.926118	no	down	38.2306	0.275797	0.327843	0.700161	no	up	38.2306	-0.186255	0.513862	0.840578	no	down	38.2306	0.211192	0.450993	0.838756	no	up	38.2306	0.397447	0.16142	0.411867	no	up
PBXIP1		80	65	89	106	166	102	119	77	97	134	125	150	73.3204	85.8623	85.6172	120.767	132.27	97.7726	119.851	118.44	111.785	96.5004	119.85	105.317	6.42391	6.55408	6.54492	6.83004	6.91608	6.6522	6.82497	6.80931	6.76396	6.63951	6.82552	6.71447	105.613	-0.528094	0.00259183	0.0325399	no	down	105.613	-0.52133	0.00371709	0.0795541	no	down	105.613	-0.392934	0.0237263	0.169346	no	down	105.613	0.00676416	0.968305	0.994137	no	up	105.613	0.13516	0.409702	0.819033	no	up	105.613	0.128396	0.446411	0.71264	no	up
PC		62	47	59	48	118	66	52	37	54	135	89	155	56.8233	62.0851	56.7575	54.6871	94.0229	63.2646	52.3718	56.9128	62.231	97.2205	85.333	108.827	5.9727	6.04212	5.97305	5.95234	6.36982	6.05116	5.91906	5.98812	6.04163	6.4012	6.28426	6.50167	70.8781	-0.295335	0.179686	0.501525	no	down	70.8781	0.0322471	0.889549	0.980606	no	up	70.8781	-0.740311	0.000469217	0.00919016	no	down	70.8781	0.327582	0.145612	0.524014	no	up	70.8781	-0.444976	0.0290445	0.259963	no	down	70.8781	-0.772558	0.000366984	0.00432171	no	down
PCAT6		11	1	12	15	21	9	9	5	8	16	11	14	10.0816	1.32096	11.5439	17.0897	16.7329	8.62699	9.06435	7.69092	9.2194	11.5224	10.5468	9.82956	3.35631	3.12282	3.39717	3.53128	3.5425	3.31455	3.32792	3.30113	3.33389	3.39999	3.36952	3.34783	10.2725	-0.815736	0.126972	0.419595	no	down	10.2725	-0.118082	0.838355	0.972238	no	down	10.2725	-0.404237	0.452935	0.787112	no	down	10.2725	0.697654	0.196138	0.589515	no	up	10.2725	0.411499	0.407046	0.817671	no	up	10.2725	-0.286155	0.598721	0.815237	no	down
PCBD1		88	84	95	41	66	39	57	42	38	90	67	102	80.6524	110.961	91.3891	46.7119	52.5891	37.3836	57.4075	64.6037	43.7922	64.8137	64.2395	71.6154	6.17848	6.43199	6.28085	5.78353	5.85176	5.63883	5.91803	6.00311	5.74434	6.0069	5.99973	6.08631	65.5132	1.03199	2.16268e-06	9.57129e-05	yes	up	65.5132	0.770968	0.000451943	0.0172972	no	up	65.5132	0.481766	0.0175323	0.140125	no	up	65.5132	-0.261023	0.265485	0.666891	no	down	65.5132	-0.550224	0.0118264	0.150994	no	down	65.5132	-0.289202	0.189731	0.452836	no	down
PCBD2		21	8	18	7	13	9	9	5	14	24	9	16	19.2466	10.5677	17.3158	7.9752	10.3585	8.62699	9.06435	7.69092	16.134	17.2837	8.62918	11.2338	3.76722	3.54736	3.71832	3.47616	3.53401	3.48763	3.50175	3.48289	3.68267	3.72933	3.48771	3.55904	12.0105	0.817013	0.0949192	0.358077	no	up	12.0105	0.526394	0.284705	0.736326	no	up	12.0105	0.350072	0.44482	0.782431	no	up	12.0105	-0.290618	0.575482	0.870525	no	down	12.0105	-0.46694	0.337614	0.772348	no	down	12.0105	-0.176322	0.71885	0.878228	no	down
PCBP1		1195	900	1177	1084	1630	1228	950	648	857	1708	1424	1898	1095.22	1188.86	1132.26	1235.02	1298.79	1177.1	956.792	996.743	987.628	1230.02	1365.33	1332.61	10.1203	10.2053	10.1548	10.245	10.298	10.1951	9.98201	10.0248	10.0146	10.241	10.3503	10.3252	1166.37	-0.12232	0.0792135	0.323914	no	down	1166.37	0.215292	0.0027831	0.0651402	no	up	1166.37	-0.202247	0.00329872	0.0420704	no	down	1166.37	0.337612	2.14321e-06	0.000120432	no	up	1166.37	-0.0799269	0.240123	0.690634	no	down	1166.37	-0.417539	3.00315e-09	1.16424e-07	no	down
PCBP1-AS1		50	36	45	53	71	50	59	26	54	63	45	50	45.8252	47.5545	43.2896	60.3837	56.5731	47.9277	59.4218	39.9928	62.231	45.3696	43.1459	35.1056	5.56087	5.58678	5.524	5.75104	5.71081	5.59123	5.74254	5.48733	5.77272	5.55239	5.52181	5.38319	48.9017	-0.271599	0.260414	0.596141	no	down	48.9017	-0.266716	0.282313	0.734817	no	down	48.9017	0.145281	0.551188	0.841983	no	up	48.9017	0.00488384	0.983762	0.997254	no	up	48.9017	0.416881	0.076694	0.428303	no	up	48.9017	0.411997	0.0892015	0.288362	no	up
PCBP2		1784	1245	1751	1521	2336	1728	1720	985	1388	2458	1941	2545	1635.04	1644.59	1684.45	1732.9	1861.33	1656.38	1732.3	1515.11	1599.57	1770.13	1861.03	1786.87	10.6916	10.6978	10.7227	10.7523	10.8275	10.7051	10.752	10.6133	10.6689	10.7747	10.8272	10.7846	1706.64	-0.0819004	0.216882	0.548715	no	down	1706.64	0.0315509	0.639686	0.914643	no	up	1706.64	-0.125452	0.0563631	0.289992	no	down	1706.64	0.113451	0.0900206	0.417798	no	up	1706.64	-0.0435511	0.504522	0.863236	no	down	1706.64	-0.157002	0.0179611	0.0975633	no	down
PCBP3		14	10	20	24	36	34	26	12	39	34	21	24	12.8311	13.2096	19.2398	27.3436	28.685	32.5909	26.1859	18.4582	44.9446	24.4852	20.1348	16.8507	4.29345	4.33166	4.45028	4.61754	4.65264	4.72131	4.59753	4.44829	4.91366	4.56549	4.47025	4.38238	23.7466	-0.961396	0.0100322	0.0868015	no	down	23.7466	-0.995781	0.00887675	0.141981	no	down	23.7466	-0.432304	0.253955	0.624322	no	down	23.7466	-0.0343852	0.920702	0.981431	no	down	23.7466	0.529092	0.123659	0.532356	no	up	23.7466	0.563477	0.108822	0.324703	no	up
PCBP4		242	172	239	221	299	206	210	136	209	391	254	411	221.794	227.205	229.916	251.789	238.244	197.462	211.501	209.193	240.857	281.58	243.535	288.568	7.82335	7.84693	7.85746	7.94372	7.89138	7.7154	7.77927	7.77256	7.9015	8.05505	7.91228	8.07957	236.804	-0.0166593	0.892935	0.961578	no	down	236.804	0.0348729	0.784326	0.959695	no	up	236.804	-0.266255	0.0266603	0.182886	no	down	236.804	0.0515322	0.682811	0.911083	no	up	236.804	-0.249596	0.0355446	0.284231	no	down	236.804	-0.301128	0.0139863	0.0818715	no	down
PCCA		41	18	29	42	56	36	43	18	23	53	43	63	37.5767	23.7773	27.8977	47.8512	44.621	34.508	43.3074	27.6873	26.5058	38.1681	41.2283	44.233	5.20322	4.97361	5.03325	5.35516	5.31818	5.15158	5.29267	5.04872	5.01509	5.21441	5.26161	5.31481	36.4468	-0.486756	0.0904831	0.348439	no	down	36.4468	-0.130913	0.666753	0.924657	no	down	36.4468	-0.451121	0.111225	0.423637	no	down	36.4468	0.355843	0.219383	0.618562	no	up	36.4468	0.0356352	0.89416	0.974875	no	up	36.4468	-0.320208	0.262	0.541506	no	down
PCCA-DT		14	7	5	5	13	9	20	10	10	7	8	10	12.8311	9.24671	4.80995	5.69657	10.3585	8.62699	20.143	15.3818	11.5243	5.04107	7.67038	7.02112	3.34727	3.24556	3.10809	3.14464	3.27834	3.22621	3.527	3.38613	3.30584	3.09927	3.19748	3.16858	9.86262	0.10111	0.854401	0.949524	no	up	9.86262	-0.813237	0.122959	0.541458	no	down	9.86262	0.461005	0.406148	0.756448	no	up	9.86262	-0.914347	0.0816974	0.399586	no	down	9.86262	0.359894	0.515208	0.868084	no	up	9.86262	1.27424	0.0160809	0.0901241	no	up
PCCB		129	93	129	84	140	104	118	85	98	187	145	163	118.229	122.849	124.097	95.7025	111.553	99.6897	118.844	130.746	112.938	134.668	139.026	114.444	6.88472	6.91682	6.92679	6.71133	6.83412	6.74105	6.88917	6.96825	6.84619	7.0016	7.02762	6.85604	118.565	0.243005	0.128312	0.421977	no	up	118.565	0.015914	0.921499	0.986483	no	up	118.565	-0.0843561	0.580693	0.856735	no	down	118.565	-0.227091	0.163175	0.548426	no	down	118.565	-0.327361	0.0337059	0.278455	no	down	118.565	-0.10027	0.520161	0.764537	no	down
PCDH1		48	33	56	40	64	71	50	26	42	70	45	70	43.9922	43.5916	53.8715	45.5726	50.9955	68.0574	50.3575	39.9928	48.4019	50.4107	43.1459	49.1478	5.53988	5.53966	5.67823	5.56516	5.64062	5.8525	5.6308	5.49406	5.60409	5.63273	5.52792	5.61451	48.9614	-0.217381	0.365273	0.689853	no	down	48.9614	0.0196496	0.937894	0.98906	no	up	48.9614	-0.0133858	0.955297	0.987713	no	down	48.9614	0.237031	0.334141	0.727594	no	up	48.9614	0.203995	0.378494	0.799802	no	up	48.9614	-0.0330354	0.892363	0.958349	no	down
PCDH17		73	48	77	92	119	100	81	57	94	117	76	109	66.9049	63.406	74.0733	104.817	94.8197	95.8554	81.5791	87.6764	108.328	84.2578	72.8686	76.5302	6.21271	6.18585	6.29001	6.56821	6.48957	6.49658	6.36532	6.42044	6.59561	6.39122	6.27746	6.31257	84.2597	-0.522602	0.00526609	0.0551725	no	down	84.2597	-0.435949	0.0242201	0.254161	no	down	84.2597	-0.191458	0.30828	0.680665	no	down	84.2597	0.086653	0.635974	0.894303	no	up	84.2597	0.331144	0.0616846	0.380456	no	up	84.2597	0.244491	0.183231	0.443534	no	up
PCDH19		14	14	22	14	36	18	20	13	19	34	14	24	12.8311	18.4934	21.1638	15.9504	28.685	17.254	20.143	19.9964	21.8961	24.4852	13.4232	16.8507	4.10321	4.24505	4.3039	4.1875	4.46936	4.21452	4.28085	4.27494	4.31669	4.38383	4.12061	4.2001	19.2643	-0.268628	0.493098	0.780029	no	down	19.2643	-0.25017	0.535027	0.875036	no	down	19.2643	-0.0838198	0.829534	0.956342	no	down	19.2643	0.0184578	0.962282	0.993078	no	up	19.2643	0.184808	0.622949	0.907572	no	up	19.2643	0.166351	0.667858	0.852161	no	up
PCDH7		93	65	107	69	86	100	85	60	80	99	63	90	85.235	85.8623	102.933	78.6127	68.5252	95.8554	85.6077	92.291	92.194	71.2951	60.4043	63.19	6.38038	6.38398	6.53733	6.31614	6.20697	6.47697	6.3834	6.43827	6.44201	6.23649	6.11805	6.14258	81.8338	0.181961	0.334793	0.665109	no	up	81.8338	0.0275959	0.885536	0.980139	no	up	81.8338	0.490805	0.00943433	0.0920755	no	up	81.8338	-0.154365	0.422145	0.790095	no	down	81.8338	0.308844	0.103484	0.490537	no	up	81.8338	0.463209	0.0162318	0.090766	no	up
PCDH8		2	2	4	7	11	8	3	4	5	10	0	6	1.83301	2.64192	3.84796	7.9752	8.76485	7.66844	3.02145	6.15273	5.76213	7.20152	0	4.21267	2.17424	2.216	2.24659	2.37312	2.4131	2.37065	2.21957	2.31417	2.30777	2.36458	2.10954	2.25601	4.92349	-1.55571	0.0545287	0.261284	no	down	4.92349	-0.813455	0.34621	0.775717	no	down	4.92349	-0.520045	0.537215	0.83565	no	down	4.92349	0.742255	0.323399	0.72191	no	up	4.92349	1.03567	0.154688	0.582285	no	up	4.92349	0.29341	0.709553	0.873112	no	up
PCDH9		3	2	4	4	5	12	7	8	4	14	7	11	2.74951	2.64192	3.84796	4.55726	3.98402	11.5027	7.05005	12.3055	4.6097	10.0821	6.71158	7.72323	2.54978	2.56633	2.58973	2.61765	2.58798	2.82575	2.69291	2.81634	2.61953	2.7966	2.68273	2.71924	6.48046	-1.10048	0.139635	0.443469	no	down	6.48046	-1.32126	0.0785083	0.448537	no	down	6.48046	-1.40448	0.0518971	0.276685	no	down	6.48046	-0.22078	0.736238	0.930035	no	down	6.48046	-0.303996	0.625356	0.908338	no	down	6.48046	-0.0832154	0.894868	0.959537	no	down
PCDHA7		0	1	1	3	8	4	3	1	6	5	3	1	0	1.32096	0.961991	3.41794	6.37443	3.83422	3.02145	1.53818	6.91455	3.60076	2.87639	0.702112	1.39937	1.45945	1.43794	1.52461	1.63495	1.54066	1.51216	1.46948	1.6325	1.53595	1.50718	1.41648	2.88025	-2.70839	0.0357542	0.201642	no	down	2.88025	-2.47204	0.0605544	0.394999	no	down	2.88025	-1.74568	0.186994	0.543275	no	down	2.88025	0.23635	0.7979	0.950523	no	up	2.88025	0.962709	0.301216	0.747336	no	up	2.88025	0.726359	0.453353	0.718308	no	up
PCDHB10		18	8	12	9	17	5	9	7	11	18	10	11	16.4971	10.5677	11.5439	10.2538	13.5457	4.79277	9.06435	10.7673	12.6767	12.9627	9.58798	7.72323	3.58017	3.42176	3.44824	3.41321	3.50689	3.24873	3.37919	3.42665	3.47558	3.49244	3.39338	3.32876	10.8319	0.432965	0.3922	0.710644	no	up	10.8319	0.268954	0.601465	0.901041	no	up	10.8319	0.364533	0.458045	0.790536	no	up	10.8319	-0.164011	0.75564	0.936038	no	down	10.8319	-0.0684322	0.891968	0.974804	no	down	10.8319	0.0955785	0.852152	0.940822	no	up
PCDHB14		48	33	31	29	35	36	34	24	35	36	35	44	43.9922	43.5916	29.8217	33.0401	27.8882	34.508	34.2431	36.9164	40.3349	25.9255	33.5579	30.8929	5.25508	5.23698	5.01744	5.07594	4.97657	5.10063	5.09605	5.13601	5.19292	4.93397	5.08418	5.03298	34.5594	0.299122	0.28929	0.625391	no	up	34.5594	0.0697387	0.80691	0.965243	no	up	34.5594	0.377806	0.173204	0.524119	no	up	34.5594	-0.229383	0.427548	0.791749	no	down	34.5594	0.0786842	0.779686	0.951336	no	up	34.5594	0.308067	0.278632	0.56104	no	up
PCDHB4		12	12	8	4	13	11	8	8	16	9	17	13	10.9981	15.8515	7.69593	4.55726	10.3585	10.5441	8.0572	12.3055	18.4388	6.48137	16.2996	9.12745	3.41857	3.53165	3.32327	3.23963	3.39997	3.40568	3.33529	3.44611	3.59846	3.27322	3.55831	3.36047	10.8929	0.384397	0.478023	0.771637	no	up	10.8929	-0.18672	0.725379	0.940949	no	down	10.8929	0.118551	0.819359	0.953229	no	up	10.8929	-0.571118	0.29253	0.692353	no	down	10.8929	-0.265847	0.61623	0.905513	no	down	10.8929	0.305271	0.557119	0.788844	no	up
PCDHB5		33	19	22	23	31	24	34	15	18	23	36	39	30.2447	25.0982	21.1638	26.2042	24.7009	23.0053	34.2431	23.0727	20.7437	16.5635	34.5167	27.3824	4.76063	4.65974	4.57699	4.68071	4.65055	4.6161	4.8305	4.62416	4.57302	4.45783	4.83726	4.7077	25.5783	0.055295	0.872907	0.955054	no	up	25.5783	-0.0437369	0.90134	0.983154	no	down	25.5783	-0.0157065	0.962842	0.990462	no	down	25.5783	-0.0990319	0.777527	0.942412	no	down	25.5783	-0.0710015	0.832017	0.963695	no	down	25.5783	0.0280304	0.934697	0.977572	no	up
PCDHB9		4	3	0	3	2	3	6	0	3	6	0	0	3.66602	3.96288	0	3.41794	1.59361	2.87566	6.0429	0	3.45728	4.32091	0	0	1.30228	1.30356	1.16726	1.28974	1.22445	1.27345	1.37942	1.18758	1.29082	1.33257	1.16711	1.15335	2.44477	-0.0566985	0.962235	0.987131	no	down	2.44477	-0.417897	0.726874	0.941084	no	down	2.44477	0.733583	0.554643	0.843173	no	up	2.44477	-0.361199	0.759666	0.937121	no	down	2.44477	0.790281	0.519353	0.870488	no	up	2.44477	1.15148	0.347419	0.63088	no	up
PCED1A		303	164	248	241	283	295	285	192	279	428	251	397	277.701	216.637	238.574	274.575	225.496	282.774	287.038	295.331	321.527	308.225	240.658	278.738	8.1024	7.87104	7.95702	8.0912	7.90254	8.11992	8.13435	8.16003	8.24475	8.20573	7.96521	8.10637	270.606	-0.0825382	0.517867	0.793814	no	down	270.606	-0.295134	0.0217514	0.23855	no	down	270.606	-0.17285	0.167925	0.516689	no	down	270.606	-0.212596	0.0940013	0.426863	no	down	270.606	-0.0903114	0.465127	0.845743	no	down	270.606	0.122285	0.326568	0.610834	no	up
PCF11-AS1		8	3	4	6	4	13	10	4	8	10	3	4	7.33204	3.96288	3.84796	6.83589	3.18722	12.4612	10.0715	6.15273	9.2194	7.20152	2.87639	2.80845	2.6643	2.56544	2.55157	2.64673	2.52125	2.81314	2.74356	2.62682	2.71404	2.66319	2.5186	2.50117	6.32977	-0.529237	0.444199	0.747456	no	down	6.32977	-0.747864	0.283719	0.735043	no	down	6.32977	0.235131	0.742905	0.923737	no	up	6.32977	-0.218628	0.740041	0.931602	no	down	6.32977	0.764368	0.260437	0.712174	no	up	6.32977	0.982995	0.151434	0.396321	no	up
PCGF1		51	20	38	41	53	37	25	12	30	48	33	53	46.7418	26.4192	36.5556	46.7119	42.2306	35.4665	25.1787	18.4582	34.5728	34.5673	31.6403	37.2119	5.30441	4.97373	5.14303	5.29554	5.239	5.12471	4.93909	4.84246	5.10938	5.10944	5.05805	5.1568	34.6462	-0.154942	0.585275	0.828698	no	down	34.6462	0.489185	0.114914	0.530804	no	up	34.6462	0.102789	0.716896	0.913115	no	up	34.6462	0.644127	0.0343485	0.241679	no	up	34.6462	0.257731	0.352169	0.78251	no	up	34.6462	-0.386396	0.203687	0.470648	no	down
PCGF2		263	154	263	192	325	279	257	175	233	384	267	364	241.041	203.428	253.004	218.748	258.961	267.437	258.837	269.182	268.515	276.538	255.999	255.569	7.93404	7.77978	7.98039	7.84407	8.00299	8.03387	8.00224	8.03839	8.03718	8.06743	7.99169	7.99027	252.272	-0.0921844	0.437058	0.743342	no	down	252.272	-0.181478	0.13293	0.559945	no	down	252.272	-0.168751	0.146193	0.484928	no	down	252.272	-0.0892933	0.452425	0.806523	no	down	252.272	-0.076567	0.502261	0.86233	no	down	252.272	0.0127263	0.912908	0.968215	no	up
PCGF3		122	97	105	87	130	93	119	65	97	124	110	126	111.814	128.133	101.009	99.1204	103.585	89.1456	119.851	99.9819	111.785	89.2989	105.468	88.4661	6.75868	6.87105	6.67234	6.65734	6.69345	6.57029	6.81786	6.66553	6.75685	6.56809	6.70861	6.56007	103.971	0.213279	0.206939	0.536433	no	up	103.971	0.0216876	0.899213	0.983154	no	up	103.971	0.26581	0.10938	0.419163	no	up	103.971	-0.191591	0.265899	0.667016	no	down	103.971	0.0525314	0.753145	0.94327	no	up	103.971	0.244123	0.149306	0.392164	no	up
PCGF5		109	68	91	79	97	65	86	50	67	124	79	82	99.899	89.8252	87.5412	90.0059	77.29	62.306	86.6149	76.9092	77.2125	89.2989	75.745	57.5732	6.50683	6.41303	6.39585	6.4166	6.2956	6.13413	6.38682	6.29482	6.29625	6.41482	6.28051	6.06718	80.8517	0.280603	0.159574	0.474359	no	up	80.8517	0.201163	0.323735	0.758687	no	up	80.8517	0.321357	0.101329	0.403673	no	up	80.8517	-0.0794399	0.699504	0.916552	no	down	80.8517	0.0407541	0.837061	0.966256	no	up	80.8517	0.120194	0.5529	0.785825	no	up
PCGF6		24	10	24	14	26	22	16	11	15	19	18	21	21.9961	13.2096	23.0878	15.9504	20.7169	21.0882	16.1144	16.92	17.2864	13.6829	17.2584	14.7443	4.23938	4.04197	4.26169	4.10067	4.21346	4.21806	4.10298	4.12445	4.13105	4.03333	4.12993	4.06208	17.6713	0.0291086	0.938692	0.978654	no	up	17.6713	0.240274	0.547013	0.879356	no	up	17.6713	0.386859	0.309781	0.681134	no	up	17.6713	0.211166	0.593449	0.877963	no	up	17.6713	0.357751	0.34305	0.776149	no	up	17.6713	0.146585	0.712564	0.875059	no	up
PCID2		62	52	56	33	81	54	46	30	48	97	84	99	56.8233	68.6899	53.8715	37.5974	64.5412	51.7619	46.3289	46.1455	55.3164	69.8548	80.539	69.509	5.84226	5.97691	5.80458	5.5829	5.93815	5.77679	5.70374	5.71531	5.82428	6.00184	6.10994	5.99826	58.4149	0.188518	0.412601	0.726726	no	up	58.4149	0.265649	0.266836	0.722102	no	up	58.4149	-0.3	0.169543	0.518517	no	down	58.4149	0.0771311	0.748039	0.934068	no	up	58.4149	-0.488518	0.0259386	0.245215	no	down	58.4149	-0.565649	0.01348	0.0796122	no	down
PCIF1		76	51	79	64	77	60	49	42	46	106	61	91	69.6544	67.3689	75.9973	72.9162	61.3539	57.5133	49.3503	64.6037	53.0116	76.3361	58.4867	63.8922	6.06352	6.03552	6.13115	6.09602	5.96701	5.92108	5.81707	6.00534	5.86836	6.1395	5.9331	5.99774	64.207	0.162243	0.437963	0.7442	no	up	64.207	0.371742	0.0917415	0.480596	no	up	64.207	0.0972129	0.633375	0.880761	no	up	64.207	0.2095	0.342733	0.734614	no	up	64.207	-0.0650299	0.750131	0.941728	no	down	64.207	-0.27453	0.203183	0.470063	no	down
PCLO		19	17	20	13	21	23	28	21	17	18	27	24	17.4136	22.4563	19.2398	14.8111	16.7329	22.0468	28.2002	32.3018	19.5912	12.9627	25.8875	16.8507	4.27359	4.38334	4.31673	4.21921	4.25394	4.37915	4.50382	4.55241	4.32552	4.15054	4.45986	4.25415	20.7079	0.124925	0.744411	0.904179	no	up	20.7079	-0.438456	0.244077	0.701646	no	down	20.7079	0.098827	0.791509	0.942655	no	up	20.7079	-0.56338	0.133936	0.505133	no	down	20.7079	-0.0260976	0.944271	0.989861	no	down	20.7079	0.537283	0.142519	0.382361	no	up
PCM1		154	83	138	115	138	131	127	79	92	189	124	184	141.142	109.64	132.755	131.021	109.959	125.571	127.908	121.516	106.023	136.109	118.891	129.189	7.06877	6.85215	7.01362	7.00121	6.84905	6.96468	6.98071	6.93703	6.82297	7.03761	6.91728	6.99048	124.144	0.0829094	0.598068	0.834292	no	up	124.144	0.119849	0.460552	0.843567	no	up	124.144	0.00462923	0.975927	0.993808	no	up	124.144	0.0369393	0.819338	0.957247	no	up	124.144	-0.0782802	0.608188	0.902013	no	down	124.144	-0.115219	0.46581	0.727823	no	down
PCMT1		292	240	278	256	402	296	285	212	221	431	278	430	267.619	317.03	267.433	291.665	320.315	283.732	287.038	326.095	254.686	310.386	266.546	301.908	8.10305	8.26638	8.10256	8.18611	8.27845	8.15942	8.17066	8.29278	8.05735	8.24754	8.09937	8.2202	291.204	-0.0820684	0.479444	0.772538	no	down	291.204	-0.026178	0.825988	0.969936	no	down	291.204	-0.0557469	0.626318	0.87711	no	down	291.204	0.0558904	0.634348	0.893415	no	up	291.204	0.0263215	0.815598	0.959493	no	up	291.204	-0.0295689	0.798752	0.916042	no	down
PCMTD1		6	5	11	18	18	1	12	8	6	8	7	12	5.49903	6.60479	10.5819	20.5077	14.3425	0.958554	12.0858	12.3055	6.91455	5.76122	6.71158	8.42534	3.04702	3.09318	3.20278	3.44375	3.31589	2.89584	3.24361	3.23384	3.09809	3.04623	3.08725	3.13798	9.22486	-0.638431	0.306806	0.640158	no	down	9.22486	-0.452588	0.482464	0.853258	no	down	9.22486	0.121267	0.850194	0.962008	no	up	9.22486	0.185843	0.761601	0.938428	no	up	9.22486	0.759698	0.213076	0.659959	no	up	9.22486	0.573855	0.362553	0.644772	no	up
PCMTD2		67	62	69	62	106	69	57	54	67	110	98	118	61.4058	81.8995	66.3774	70.6375	84.4613	66.1403	57.4075	83.0619	77.2125	79.2167	93.9622	82.8492	6.07682	6.29434	6.13494	6.18292	6.32452	6.13223	6.03151	6.30311	6.2501	6.27246	6.41048	6.30967	75.386	-0.0987454	0.629377	0.85012	no	down	75.386	-0.0508959	0.80966	0.965683	no	down	75.386	-0.296952	0.134368	0.464683	no	down	75.386	0.0478495	0.817611	0.956742	no	up	75.386	-0.198207	0.307617	0.752192	no	down	75.386	-0.246057	0.221615	0.493663	no	down
PCNA		813	577	731	523	748	554	631	493	591	683	612	726	745.119	762.193	703.215	595.862	596.01	531.039	635.511	758.324	681.083	491.864	586.784	509.733	9.46971	9.49176	9.40968	9.24061	9.24046	9.12465	9.30584	9.48572	9.37642	9.04701	9.22487	9.0825	633.061	0.358262	7.44509e-05	0.00196653	no	up	633.061	0.0955176	0.292944	0.740654	no	up	633.061	0.479575	9.14656e-08	5.81466e-06	no	up	633.061	-0.262744	0.00416842	0.0571475	no	down	633.061	0.121313	0.180814	0.618294	no	up	633.061	0.384057	2.45822e-05	0.000419575	no	up
PCNP		190	110	157	152	181	206	131	85	103	235	161	256	174.136	145.305	151.033	173.176	144.222	197.462	131.937	130.746	118.7	169.236	154.366	179.741	7.38249	7.21933	7.25223	7.37571	7.21014	7.50027	7.13346	7.13237	7.04666	7.35723	7.27188	7.41416	155.838	-0.118812	0.417326	0.731015	no	down	155.838	0.309391	0.0466991	0.347017	no	up	155.838	-0.0956805	0.507303	0.820004	no	down	155.838	0.428203	0.00515565	0.0670279	no	up	155.838	0.0231313	0.870279	0.972423	no	up	155.838	-0.405072	0.00730465	0.0498824	no	down
PCNT		67	38	72	63	93	82	55	39	50	112	99	136	61.4058	50.1964	69.2633	71.7768	74.1028	78.6015	55.3932	59.9891	57.6213	80.657	94.921	95.4872	6.03318	5.90815	6.12346	6.15035	6.17651	6.22201	5.962	6.02703	5.99279	6.24628	6.37702	6.38993	70.7846	-0.298952	0.139541	0.443262	no	down	70.7846	0.0828181	0.701507	0.934285	no	up	70.7846	-0.567415	0.0036698	0.0452128	no	down	70.7846	0.38177	0.0673833	0.357606	no	up	70.7846	-0.268463	0.151411	0.578315	no	down	70.7846	-0.650233	0.00128033	0.0125362	no	down
PCNX1		27	12	16	21	23	24	13	10	9	21	11	29	24.7456	15.8515	15.3919	23.9256	18.3265	23.0053	13.0929	15.3818	10.3718	15.1232	10.5468	20.3612	4.2664	4.06577	4.05139	4.23926	4.12361	4.22724	3.99491	4.05769	3.93247	4.04057	3.92589	4.17536	17.177	-0.196894	0.61399	0.841481	no	down	17.177	0.5572	0.197722	0.649251	no	up	17.177	0.275787	0.486005	0.809409	no	up	17.177	0.754094	0.0747732	0.379182	no	up	17.177	0.472681	0.220251	0.667515	no	up	17.177	-0.281413	0.511135	0.758437	no	down
PCNX2		110	55	74	60	92	95	77	72	85	96	76	140	100.816	72.6527	71.1873	68.3589	73.306	91.0627	77.5505	110.749	97.9561	69.1346	72.8686	98.2956	6.53468	6.27418	6.25375	6.22706	6.2738	6.44865	6.31993	6.60059	6.50645	6.22657	6.27145	6.51678	83.6615	0.0789568	0.706219	0.88761	no	up	83.6615	-0.203689	0.332964	0.766528	no	down	83.6615	0.0296418	0.885176	0.970943	no	up	83.6615	-0.282646	0.1773	0.566491	no	down	83.6615	-0.049315	0.809308	0.958329	no	down	83.6615	0.233331	0.255728	0.535435	no	up
PCNX4		20	17	26	23	22	13	21	13	18	31	26	28	18.3301	22.4563	25.0118	26.2042	17.5297	12.4612	21.1501	19.9964	20.7437	22.3247	24.9287	19.6591	4.31938	4.40844	4.46575	4.48474	4.29755	4.17734	4.38349	4.3605	4.37465	4.41176	4.46412	4.34836	20.8997	0.244142	0.50631	0.788314	no	up	20.8997	0.0813508	0.827722	0.969936	no	up	20.8997	-0.0203849	0.953781	0.987412	no	down	20.8997	-0.162792	0.665987	0.905333	no	down	20.8997	-0.264527	0.456476	0.841961	no	down	20.8997	-0.101736	0.778625	0.906876	no	down
PCOLCE		57	30	42	44	51	50	25	26	34	53	54	53	52.2408	39.6288	40.4036	50.1299	40.637	47.9277	25.1787	39.9928	39.1825	38.1681	51.7751	37.2119	5.5326	5.34847	5.35854	5.49809	5.36169	5.47116	5.09779	5.35471	5.34072	5.32009	5.52502	5.30337	41.8731	-0.0514869	0.843847	0.945103	no	down	41.8731	0.373257	0.182547	0.631485	no	up	41.8731	0.0793745	0.758933	0.930385	no	up	41.8731	0.424744	0.124315	0.485594	no	up	41.8731	0.130861	0.607375	0.902013	no	up	41.8731	-0.293883	0.283066	0.56576	no	down
PCOLCE2		28	27	25	14	16	17	26	15	30	29	24	31	25.6621	35.6659	24.0498	15.9504	12.7489	16.2954	26.1859	23.0727	34.5728	20.8844	23.0111	21.7655	4.5719	4.74022	4.53795	4.36548	4.26405	4.36515	4.5809	4.51663	4.73046	4.46694	4.5161	4.48754	23.3221	0.915891	0.0102488	0.0881665	no	up	23.3221	-0.00350049	0.991682	0.998136	no	down	23.3221	0.362503	0.269624	0.641031	no	up	23.3221	-0.919392	0.0111256	0.116729	no	down	23.3221	-0.553388	0.119337	0.525162	no	down	23.3221	0.366004	0.273489	0.555156	no	up
PCP4L1		2	1	1	5	3	3	3	7	6	1	0	1	1.83301	1.32096	0.961991	5.69657	2.39041	2.87566	3.02145	10.7673	6.91455	0.720152	0	0.702112	1.44298	1.433	1.41061	1.57498	1.46338	1.48267	1.48783	1.69472	1.61259	1.38981	1.37288	1.38799	3.10035	-1.36821	0.203309	0.532702	no	down	3.10035	-2.27896	0.0295489	0.27917	no	down	3.10035	1.43257	0.314557	0.686544	no	up	3.10035	-0.910759	0.29523	0.695234	no	down	3.10035	2.80077	0.0311723	0.268164	no	up	3.10035	3.71153	0.00364241	0.029165	no	up
PCSK2		326	226	318	288	411	340	281	194	266	477	327	442	298.781	298.537	305.913	328.123	327.487	325.909	283.009	298.408	306.545	343.513	313.527	310.333	8.24229	8.24221	8.26529	8.33353	8.33232	8.32724	8.19026	8.24218	8.26742	8.38003	8.28927	8.27923	311.674	-0.119348	0.239112	0.57334	no	down	311.674	0.0270619	0.797261	0.96298	no	up	311.674	-0.0997255	0.317252	0.689316	no	down	311.674	0.14641	0.156947	0.539814	no	up	311.674	0.0196222	0.840823	0.967608	no	up	311.674	-0.126787	0.212985	0.483129	no	down
PCSK4		18	17	19	16	34	36	22	15	20	45	28	46	16.4971	22.4563	18.2778	18.229	27.0913	34.508	22.1573	23.0727	23.0485	32.4068	26.8463	32.2971	4.44229	4.58175	4.48595	4.49197	4.67433	4.81032	4.57183	4.59505	4.59168	4.78199	4.66728	4.78063	24.7407	-0.510585	0.138643	0.441439	no	down	24.7407	-0.270015	0.455894	0.84068	no	down	24.7407	-0.701998	0.0359447	0.222052	no	down	24.7407	0.24057	0.482211	0.821368	no	up	24.7407	-0.191414	0.541014	0.878541	no	down	24.7407	-0.431983	0.193389	0.457687	no	down
PCSK6		106	69	94	63	107	67	68	52	73	97	85	121	97.1495	91.1462	90.4271	71.7768	85.2581	64.2232	68.4862	79.9855	84.127	69.8548	81.4978	84.9555	6.48419	6.42579	6.42358	6.24253	6.37655	6.15741	6.20576	6.32468	6.36385	6.21583	6.33931	6.3742	80.7406	0.327142	0.0836889	0.333435	no	up	80.7406	0.269169	0.165805	0.6121	no	up	80.7406	0.241579	0.188665	0.545615	no	up	80.7406	-0.0579726	0.768541	0.941115	no	down	80.7406	-0.0855631	0.646729	0.913704	no	down	80.7406	-0.0275905	0.885651	0.955808	no	down
PCSK7		96	55	75	53	103	92	70	42	64	120	93	118	87.9845	72.6527	72.1493	60.3837	82.0708	88.187	70.5005	64.6037	73.7552	86.4183	89.1682	82.8492	6.37769	6.22755	6.21982	6.09334	6.32176	6.37903	6.20268	6.14819	6.23772	6.36523	6.38812	6.33021	77.5603	0.00857867	0.964865	0.987615	no	up	77.5603	0.156822	0.440815	0.833255	no	up	77.5603	-0.142547	0.450712	0.785643	no	down	77.5603	0.148244	0.461792	0.812577	no	up	77.5603	-0.151125	0.418597	0.823678	no	down	77.5603	-0.299369	0.126446	0.355123	no	down
PCTP		8	9	12	4	16	5	6	7	15	12	10	20	7.33204	11.8886	11.5439	4.55726	12.7489	4.79277	6.0429	10.7673	17.2864	8.64183	9.58798	14.0422	3.21884	3.34401	3.34144	3.14561	3.3794	3.14169	3.18302	3.31495	3.47838	3.25549	3.28645	3.42007	9.936	0.414373	0.467249	0.764047	no	up	9.936	-0.151976	0.785774	0.959742	no	down	9.936	-0.0905103	0.866185	0.964914	no	down	9.936	-0.566349	0.322435	0.720841	no	down	9.936	-0.504883	0.359422	0.787098	no	down	9.936	0.0614654	0.909319	0.966545	no	up
PCYOX1		82	51	60	84	101	67	83	46	74	111	86	100	75.1534	67.3689	57.7194	95.7025	80.4772	64.2232	83.5934	70.7564	85.2795	79.9369	82.4566	70.2112	6.23617	6.15729	6.04074	6.42836	6.29125	6.11728	6.32017	6.19377	6.33452	6.28624	6.30963	6.18161	76.0732	-0.25605	0.206285	0.535769	no	down	76.0732	-0.267497	0.198091	0.650051	no	down	76.0732	-0.211467	0.289091	0.660392	no	down	76.0732	-0.0114466	0.954692	0.990671	no	down	76.0732	0.0445835	0.817147	0.96011	no	up	76.0732	0.05603	0.777551	0.906352	no	up
PCYOX1L		54	44	56	33	54	55	63	34	49	85	53	81	49.4913	58.1222	53.8715	37.5974	43.0274	52.7205	63.4504	52.2982	56.4688	61.2129	50.8163	56.871	5.67672	5.78638	5.73588	5.5099	5.58025	5.7207	5.85446	5.71565	5.76792	5.83298	5.69516	5.77709	52.9957	0.263868	0.259112	0.595414	no	up	52.9957	-0.10998	0.637198	0.914234	no	down	52.9957	-0.0776766	0.726965	0.917665	no	down	52.9957	-0.373848	0.112852	0.466002	no	down	52.9957	-0.341544	0.129331	0.541787	no	down	52.9957	0.0323034	0.885603	0.955808	no	up
PCYT1A		43	24	37	25	49	46	41	20	43	54	53	59	39.4097	31.703	35.5937	28.4829	39.0434	44.0935	41.2931	30.7637	49.5543	38.8882	50.8163	41.4246	5.29484	5.17582	5.23262	5.11609	5.2889	5.36714	5.32406	5.16657	5.44068	5.28625	5.4637	5.3285	39.2555	-0.0665871	0.809703	0.932247	no	down	39.2555	-0.196558	0.485138	0.853485	no	down	39.2555	-0.278385	0.297366	0.668301	no	down	39.2555	-0.129971	0.638604	0.895334	no	down	39.2555	-0.211797	0.418928	0.823678	no	down	39.2555	-0.0818268	0.759572	0.897029	no	down
PCYT1B		2	7	5	3	6	4	11	1	5	6	5	6	1.83301	9.24671	4.80995	3.41794	4.78083	3.83422	11.0786	1.53818	5.76213	4.32091	4.79399	4.21267	2.1811	2.40824	2.28587	2.24266	2.28462	2.25305	2.4764	2.19803	2.3149	2.26721	2.28533	2.26288	4.9691	0.321995	0.680535	0.874426	no	up	4.9691	-0.344423	0.650866	0.917294	no	down	4.9691	0.194839	0.796609	0.944337	no	up	4.9691	-0.666418	0.388999	0.767803	no	down	4.9691	-0.127156	0.868599	0.972064	no	down	4.9691	0.539262	0.47049	0.731325	no	up
PCYT2		45	25	43	39	50	38	34	29	33	86	75	101	41.2427	33.024	41.3656	44.4333	39.8402	36.4251	34.2431	44.6073	38.03	61.9331	71.9098	70.9133	5.44869	5.33162	5.45123	5.49813	5.42433	5.37293	5.33874	5.50183	5.40367	5.74137	5.84881	5.8506	46.4973	-0.0437265	0.862801	0.952299	no	down	46.4973	0.0143379	0.956564	0.991763	no	up	46.4973	-0.80878	0.000599299	0.0110594	no	down	46.4973	0.0580644	0.822606	0.959036	no	up	46.4973	-0.765053	0.000921935	0.0240972	no	down	46.4973	-0.823117	0.000672375	0.00728349	no	down
PDAP1		51	40	86	75	60	77	75	41	50	99	60	113	46.7418	52.8384	82.7312	85.4486	47.8083	73.8087	75.5362	63.0655	57.6213	71.2951	57.5279	79.3386	5.79412	5.88707	6.21529	6.237	5.80386	6.12406	6.14152	6.00642	5.94147	6.09944	5.9374	6.18694	66.1468	-0.162058	0.507935	0.789225	no	down	66.1468	-0.106283	0.672053	0.926131	no	down	66.1468	-0.193009	0.422994	0.767589	no	down	66.1468	0.055775	0.821007	0.95797	no	up	66.1468	-0.0309509	0.895724	0.975876	no	down	66.1468	-0.0867259	0.72079	0.878903	no	down
PDC-AS1		5	2	7	2	6	3	0	1	8	2	5	3	4.58252	2.64192	6.73393	2.27863	4.78083	2.87566	0	1.53818	9.2194	1.4403	4.79399	2.10633	1.84918	1.78575	1.91925	1.77178	1.85861	1.7895	1.68746	1.7571	1.98331	1.72805	1.85559	1.755	3.58264	0.48734	0.596467	0.833608	no	up	3.58264	0.393842	0.675367	0.926296	no	up	3.58264	0.815212	0.377553	0.7344	no	up	3.58264	-0.0934976	0.922604	0.981431	no	down	3.58264	0.327873	0.728947	0.936495	no	up	3.58264	0.42137	0.662579	0.849412	no	up
PDCD10		11	7	8	9	12	9	13	4	7	15	3	7	10.0816	9.24671	7.69593	10.2538	9.56165	8.62699	13.0929	6.15273	8.06698	10.8023	2.87639	4.91478	3.11683	3.08853	3.04564	3.11734	3.10335	3.07351	3.19758	3.01145	3.05747	3.14366	2.89152	2.94514	8.44773	-0.071671	0.89928	0.964741	no	down	8.44773	-0.0531099	0.927492	0.98687	no	down	8.44773	0.503535	0.385281	0.740637	no	up	8.44773	0.0185611	0.974209	0.995272	no	up	8.44773	0.575206	0.313254	0.754476	no	up	8.44773	0.556645	0.343515	0.626367	no	up
PDCD11		121	74	109	89	97	96	96	61	109	161	115	158	110.897	97.751	104.857	101.399	77.29	92.0212	96.6863	93.8292	125.614	115.945	110.262	110.934	6.74741	6.6424	6.69942	6.67145	6.44891	6.59131	6.63202	6.61188	6.85274	6.78814	6.74219	6.74922	103.124	0.228043	0.190772	0.515424	no	up	103.124	-0.0116896	0.947015	0.990217	no	down	103.124	-0.100556	0.546734	0.840005	no	down	103.124	-0.239732	0.17593	0.56387	no	down	103.124	-0.328598	0.0506821	0.342777	no	down	103.124	-0.0888662	0.600739	0.81629	no	down
PDCD2		96	73	83	70	83	90	87	58	87	106	92	144	87.9845	96.43	79.8452	79.752	66.1348	86.2699	87.622	89.2146	100.261	76.3361	88.2094	101.104	6.44576	6.51743	6.36809	6.36858	6.21987	6.42973	6.44223	6.45505	6.55128	6.32976	6.44774	6.56509	86.597	0.1874	0.322811	0.655098	no	up	86.597	-0.0759209	0.690791	0.929919	no	down	86.597	-0.0152302	0.933666	0.982898	no	down	86.597	-0.263321	0.169304	0.555953	no	down	86.597	-0.20263	0.270098	0.720654	no	down	86.597	0.0606907	0.742996	0.888777	no	up
PDCD2L		76	48	64	43	90	50	61	38	43	95	80	113	69.6544	63.406	61.5674	48.9905	71.7124	47.9277	61.4361	58.451	49.5543	68.4145	76.7038	79.3386	6.05137	5.97933	5.95799	5.8035	6.07588	5.78336	5.95654	5.92481	5.81124	6.0395	6.12643	6.16012	63.0964	0.192527	0.379751	0.702829	no	up	63.0964	0.201858	0.37265	0.795514	no	up	63.0964	-0.202262	0.333269	0.70413	no	down	63.0964	0.00933117	0.967259	0.993618	no	up	63.0964	-0.394789	0.0601567	0.375585	no	down	63.0964	-0.40412	0.0632486	0.232066	no	down
PDCD4		128	92	151	121	149	139	91	58	75	194	158	197	117.313	121.528	145.261	137.857	118.724	133.239	91.6506	89.2146	86.4319	139.71	151.49	138.316	6.89389	6.92448	7.08292	7.03401	6.904	7.00534	6.6907	6.68451	6.6496	7.05039	7.12127	7.0414	122.561	-0.0129373	0.932918	0.977072	no	down	122.561	0.524762	0.00168278	0.0461942	no	up	122.561	-0.155306	0.298588	0.668985	no	down	122.561	0.537699	0.00114605	0.0219033	no	up	122.561	-0.142369	0.334406	0.769905	no	down	122.561	-0.680068	2.50463e-05	0.000425079	no	down
PDCD4-AS1		5	1	7	3	4	0	5	4	4	1	3	4	4.58252	1.32096	6.73393	3.41794	3.18722	0	5.03575	6.15273	4.6097	0.720152	2.87639	2.80845	1.78183	1.67633	1.85232	1.74047	1.73215	1.61558	1.79508	1.81378	1.77828	1.62968	1.72158	1.71653	3.45381	0.985361	0.297522	0.632076	no	up	3.45381	-0.26412	0.76118	0.953804	no	down	3.45381	1.05106	0.255123	0.62512	no	up	3.45381	-1.24948	0.184874	0.578317	no	down	3.45381	0.0657021	0.947243	0.990281	no	up	3.45381	1.31518	0.152862	0.398296	no	up
PDCD5		681	452	684	447	532	486	562	391	456	626	489	717	624.14	597.073	658.002	509.274	423.9	465.857	566.018	601.43	525.506	450.815	468.852	503.414	9.21556	9.16879	9.26997	9.00848	8.82491	8.91921	9.11516	9.17554	9.03995	8.88553	8.92559	8.99633	532.857	0.433013	2.15773e-06	9.57129e-05	no	up	532.857	0.15583	0.0895313	0.475181	no	up	532.857	0.402533	7.48016e-06	0.000271074	no	up	532.857	-0.277184	0.00293528	0.0440546	no	down	532.857	-0.0304804	0.738491	0.939151	no	down	532.857	0.246703	0.00713089	0.0489857	no	up
PDCD5P1		13	3	13	3	2	11	12	3	6	4	3	1	11.9146	3.96288	12.5059	3.41794	1.59361	10.5441	12.0858	4.61455	6.91455	2.88061	2.87639	0.702112	2.74393	2.50244	2.75739	2.48104	2.3976	2.70128	2.74231	2.52405	2.58786	2.44298	2.45582	2.35116	6.16775	0.914124	0.20069	0.529357	no	up	6.16775	0.259987	0.709103	0.937199	no	up	6.16775	2.20145	0.00591448	0.0646379	no	up	6.16775	-0.654137	0.372957	0.75605	no	down	6.16775	1.28733	0.122027	0.529582	no	up	6.16775	1.94146	0.0175617	0.0960179	no	up
PDCD5P2		6	4	4	1	3	4	0	2	2	4	3	1	5.49903	5.28384	3.84796	1.13931	2.39041	3.83422	0	3.07637	2.30485	2.88061	2.87639	0.702112	1.55595	1.53444	1.49782	1.40547	1.44523	1.49741	1.36014	1.4683	1.44464	1.46449	1.46373	1.37294	2.81959	0.964796	0.308376	0.641565	no	up	2.81959	1.55391	0.144971	0.579805	no	up	2.81959	1.20412	0.201692	0.561262	no	up	2.81959	0.589117	0.598509	0.879545	no	up	2.81959	0.23932	0.811284	0.95889	no	up	2.81959	-0.349797	0.753824	0.893661	no	down
PDCD6		6	9	3	4	3	4	1	3	8	0	0	2	5.49903	11.8886	2.88597	4.55726	2.39041	3.83422	1.00715	4.61455	9.2194	0	0	1.40422	1.9116	2.07849	1.81831	1.87509	1.79633	1.85233	1.7507	1.87199	2.01748	1.69003	1.70955	1.75127	3.94174	0.893465	0.29998	0.635254	no	up	3.94174	0.426688	0.617044	0.906473	no	up	3.94174	3.68518	0.00374752	0.0459347	no	up	3.94174	-0.466777	0.602674	0.880592	no	down	3.94174	2.79171	0.0318678	0.270885	no	up	3.94174	3.25849	0.0118683	0.0722353	no	up
PDCD6IP		22	19	29	23	27	20	20	11	12	35	25	43	20.1631	25.0982	27.8977	26.2042	21.5137	19.1711	20.143	16.92	13.8291	25.2053	23.9699	30.1908	4.44039	4.54089	4.60149	4.56459	4.46951	4.41893	4.44132	4.38654	4.30553	4.55198	4.52262	4.65595	22.5255	0.133934	0.696267	0.882421	no	up	22.5255	0.511233	0.167154	0.613906	no	up	22.5255	-0.127899	0.697638	0.905672	no	down	22.5255	0.3773	0.307751	0.707384	no	up	22.5255	-0.261833	0.426152	0.825765	no	down	22.5255	-0.639133	0.0734636	0.254897	no	down
PDCD6IPP2		27	28	39	37	36	34	35	21	51	24	34	43	24.7456	36.9868	37.5176	42.1547	28.685	32.5909	35.2502	32.3018	58.7737	17.2837	32.5991	30.1908	4.89315	5.11375	5.1275	5.19694	4.96776	5.04279	5.08885	5.03964	5.42612	4.71177	5.04293	4.99561	34.09	-0.0564627	0.858296	0.950474	no	down	34.09	-0.367476	0.24637	0.703845	no	down	34.09	0.311488	0.327502	0.69983	no	up	34.09	-0.311013	0.319648	0.719017	no	down	34.09	0.367951	0.240742	0.690765	no	up	34.09	0.678964	0.0308169	0.142436	no	up
PDCD7		237	157	252	193	227	214	192	110	185	273	248	357	217.212	207.391	242.422	219.888	180.875	205.131	193.373	169.2	213.199	196.602	237.782	250.654	7.74673	7.70334	7.85161	7.75781	7.57502	7.6928	7.63814	7.52422	7.72888	7.65226	7.83301	7.88628	211.144	0.148483	0.265613	0.600723	no	up	211.144	0.208441	0.129048	0.554611	no	up	211.144	-0.0333976	0.797172	0.944512	no	down	211.144	0.0599579	0.662538	0.904916	no	up	211.144	-0.18188	0.161834	0.593301	no	down	211.144	-0.241838	0.071232	0.250359	no	down
PDCL		15	5	14	22	16	15	21	6	21	22	9	20	13.7476	6.60479	13.4679	25.0649	12.7489	14.3783	21.1501	9.2291	24.2009	15.8433	8.62918	14.0422	3.85442	3.68477	3.84759	4.10704	3.82561	3.87099	4.03119	3.7592	4.08868	3.91033	3.71565	3.86069	14.9256	-0.566014	0.223121	0.555414	no	down	14.9256	-0.689905	0.143384	0.578173	no	down	14.9256	-0.171884	0.713391	0.911968	no	down	14.9256	-0.123891	0.780667	0.943477	no	down	14.9256	0.39413	0.371698	0.795326	no	up	14.9256	0.518021	0.248017	0.526457	no	up
PDCL3		29	26	25	9	24	24	17	11	14	31	29	40	26.5786	34.3449	24.0498	10.2538	19.1233	23.0053	17.1215	16.92	16.134	22.3247	27.8051	28.0845	4.55296	4.67894	4.50007	4.19217	4.38972	4.47812	4.34846	4.35965	4.33119	4.46422	4.57619	4.59089	22.1455	0.659838	0.0641617	0.287505	no	up	22.1455	0.744668	0.0464874	0.346301	no	up	22.1455	0.107521	0.746627	0.92521	no	up	22.1455	0.08483	0.827267	0.960736	no	up	22.1455	-0.552316	0.113793	0.514682	no	down	22.1455	-0.637146	0.0826907	0.275017	no	down
PDE10A		18	20	28	28	30	32	20	12	13	32	23	42	16.4971	26.4192	26.9357	31.9008	23.9041	30.6737	20.143	18.4582	14.9815	23.0449	22.0524	29.4887	4.39991	4.61188	4.6273	4.71506	4.56619	4.69935	4.48629	4.46426	4.37737	4.54707	4.52679	4.68531	23.7083	-0.311639	0.355123	0.683011	no	down	23.7083	0.365934	0.323314	0.758629	no	up	23.7083	-0.116378	0.728309	0.917665	no	down	23.7083	0.677573	0.0590396	0.331895	no	up	23.7083	0.195261	0.544434	0.878984	no	up	23.7083	-0.482312	0.176727	0.434815	no	down
PDE12		4	7	8	5	10	7	8	7	10	9	15	17	3.66602	9.24671	7.69593	5.69657	7.96804	6.70988	8.0572	10.7673	11.5243	6.48137	14.382	11.9359	2.94015	3.11345	3.07003	3.01457	3.07696	3.03991	3.08114	3.14799	3.17508	3.02587	3.25775	3.20248	8.67759	-0.0361367	0.952213	0.983458	no	down	8.67759	-0.583943	0.324335	0.759189	no	down	8.67759	-0.690606	0.220533	0.584961	no	down	8.67759	-0.547807	0.346521	0.736617	no	down	8.67759	-0.654469	0.236284	0.687503	no	down	8.67759	-0.106663	0.843737	0.936744	no	down
PDE1B		1	0	0	4	7	3	4	4	3	4	7	6	0.916505	0	0	4.55726	5.57763	2.87566	4.0286	6.15273	3.45728	2.88061	6.71158	4.21267	1.67277	1.65961	1.64061	1.80038	1.84327	1.7454	1.78496	1.83737	1.76556	1.74326	1.87443	1.79552	3.44754	-3.5336	0.010594	0.0899501	no	down	3.44754	-3.56367	0.0106783	0.15862	no	down	3.44754	-3.58403	0.00895842	0.088365	no	down	3.44754	-0.0300685	0.971588	0.994456	no	down	3.44754	-0.0504291	0.949923	0.99044	no	down	3.44754	-0.0203606	0.980325	0.992282	no	down
PDE3B		5	5	2	2	3	4	7	2	6	7	4	4	4.58252	6.60479	1.92398	2.27863	2.39041	3.83422	7.05005	3.07637	6.91455	5.04107	3.83519	2.80845	2.05915	2.11388	1.96701	1.98457	1.9784	2.03354	2.13716	2.01513	2.12778	2.07783	2.03358	1.99185	4.19502	0.582723	0.489327	0.777904	no	up	4.19502	-0.457018	0.562187	0.885347	no	down	4.19502	0.125885	0.872717	0.968203	no	up	4.19502	-1.03974	0.208387	0.604912	no	down	4.19502	-0.456839	0.579233	0.89272	no	down	4.19502	0.582903	0.447975	0.713479	no	up
PDE4A		158	88	168	170	240	174	150	131	161	255	151	216	144.808	116.244	161.614	193.684	191.233	166.788	151.072	201.502	185.54	183.639	144.778	151.656	7.24747	7.06948	7.34627	7.51209	7.50339	7.37497	7.28581	7.54461	7.47208	7.46558	7.24769	7.2874	166.047	-0.372571	0.0143585	0.110649	no	down	166.047	-0.326066	0.0364126	0.307773	no	down	166.047	-0.176383	0.244326	0.613083	no	down	166.047	0.0465052	0.757844	0.936413	no	up	166.047	0.196188	0.180064	0.61753	no	up	166.047	0.149683	0.318813	0.603771	no	up
PDE4B		52	38	62	44	59	37	68	32	49	56	42	76	47.6583	50.1964	59.6434	50.1299	47.0115	35.4665	68.4862	49.2219	56.4688	40.3285	40.2695	53.3605	5.6015	5.6363	5.76	5.63576	5.59146	5.4174	5.86241	5.62378	5.71707	5.48702	5.493	5.68229	49.8534	0.253004	0.30323	0.637758	no	up	49.8534	-0.158574	0.516423	0.868271	no	down	49.8534	0.228769	0.340217	0.708304	no	up	49.8534	-0.411578	0.0952177	0.42951	no	down	49.8534	-0.0242352	0.920294	0.982773	no	down	49.8534	0.387342	0.107738	0.323088	no	up
PDE4DIP		84	45	59	92	116	115	92	43	77	126	81	124	76.9864	59.4432	56.7575	104.817	92.4293	110.234	92.6578	66.1419	88.7367	90.7392	77.6626	87.0618	6.31389	6.13585	6.09008	6.56362	6.46306	6.61111	6.46278	6.21294	6.42639	6.44827	6.32105	6.41352	83.6389	-0.65778	0.000699242	0.0117084	no	down	83.6389	-0.366747	0.0708913	0.425093	no	down	83.6389	-0.399418	0.0392789	0.232283	no	down	83.6389	0.291033	0.127514	0.49281	no	up	83.6389	0.258362	0.153629	0.580678	no	up	83.6389	-0.0326718	0.863966	0.946084	no	down
PDE5A		6	3	3	4	4	7	8	1	11	1	3	2	5.49903	3.96288	2.88597	4.55726	3.18722	6.70988	8.0572	1.53818	12.6767	0.720152	2.87639	1.40422	2.14753	2.09645	2.05721	2.11444	2.0645	2.18644	2.22683	2.03037	2.34872	1.96069	2.05679	1.98859	4.50626	-0.208934	0.795827	0.926731	no	down	4.50626	-0.889696	0.259843	0.71543	no	down	4.50626	1.37926	0.135775	0.466996	no	up	4.50626	-0.680762	0.373753	0.756556	no	down	4.50626	1.5882	0.0789441	0.433992	no	up	4.50626	2.26896	0.0106221	0.0665679	no	up
PDE6A		0	5	1	1	1	2	1	1	1	6	0	4	0	6.60479	0.961991	1.13931	0.796804	1.91711	1.00715	1.53818	1.15243	4.32091	0	2.80845	0.780431	0.99375	0.818751	0.827446	0.809044	0.854276	0.821116	0.842476	0.828031	0.951423	0.781975	0.89194	1.85393	0.873735	0.512602	0.791177	no	up	1.85393	0.947739	0.497805	0.86165	no	up	1.85393	-0.0716675	0.95308	0.987252	no	down	1.85393	0.0740043	0.959847	0.992065	no	up	1.85393	-0.945402	0.467076	0.84663	no	down	1.85393	-1.01941	0.455227	0.719821	no	down
PDE6B		14	12	9	7	15	13	9	10	7	17	10	9	12.8311	15.8515	8.65792	7.9752	11.9521	12.4612	9.06435	15.3818	8.06698	12.2426	9.58798	6.319	3.47707	3.53966	3.35906	3.34412	3.45454	3.46616	3.37171	3.52182	3.347	3.46438	3.38598	3.27317	10.866	0.170262	0.732412	0.89762	no	up	10.866	0.218111	0.67285	0.926296	no	up	10.866	0.391064	0.42993	0.772761	no	up	10.866	0.0478492	0.926369	0.982355	no	up	10.866	0.220802	0.656663	0.916457	no	up	10.866	0.172953	0.737174	0.886132	no	up
PDE6B-AS1		16	15	18	16	30	31	22	14	28	35	13	24	14.6641	19.8144	17.3158	18.229	23.9041	29.7152	22.1573	21.5346	32.2679	25.2053	12.4644	16.8507	4.23692	4.36274	4.30296	4.3274	4.4525	4.56607	4.4117	4.39644	4.60345	4.48299	4.18361	4.28356	21.1769	-0.494735	0.190456	0.515221	no	down	21.1769	-0.572539	0.137189	0.566902	no	down	21.1769	-0.107001	0.778626	0.939056	no	down	21.1769	-0.0778042	0.831232	0.961599	no	down	21.1769	0.387735	0.281797	0.7312	no	up	21.1769	0.465539	0.205754	0.473238	no	up
PDE6D		106	80	95	78	150	109	110	85	73	123	72	134	97.1495	105.677	91.3891	88.8666	119.521	104.482	110.786	130.746	84.127	88.5787	69.0334	94.083	6.60553	6.67372	6.55536	6.53435	6.7856	6.66659	6.71613	6.84964	6.4918	6.52762	6.33783	6.57811	98.7033	-0.103305	0.578221	0.825959	no	down	98.7033	-0.139769	0.46153	0.844336	no	down	98.7033	0.210108	0.259103	0.629903	no	up	98.7033	-0.0364632	0.845191	0.96515	no	down	98.7033	0.313414	0.0868568	0.452156	no	up	98.7033	0.349877	0.061507	0.228244	no	up
PDE7A		5	6	7	7	10	9	6	6	3	5	6	2	4.58252	7.92575	6.73393	7.9752	7.96804	8.62699	6.0429	9.2291	3.45728	3.60076	5.75279	1.40422	2.51776	2.61757	2.58863	2.62294	2.63206	2.64754	2.56645	2.64584	2.48726	2.47588	2.55714	2.38617	6.10829	-0.374513	0.56108	0.817664	no	down	6.10829	0.0552285	0.93595	0.988219	no	up	6.10829	0.870854	0.214232	0.576835	no	up	6.10829	0.429742	0.516046	0.841	no	up	6.10829	1.24537	0.0654909	0.394313	no	up	6.10829	0.815626	0.255407	0.534927	no	up
PDE7B		18	11	14	14	20	11	18	5	15	29	20	17	16.4971	14.5305	13.4679	15.9504	15.9361	10.5441	18.1287	7.69092	17.2864	20.8844	19.176	11.9359	3.95618	3.90867	3.8798	3.94122	3.94306	3.8021	3.99379	3.7587	3.97173	4.0691	4.01943	3.8311	15.169	0.0711306	0.870716	0.954721	no	up	15.169	0.00534397	0.990488	0.99767	no	up	15.169	-0.21445	0.609086	0.868476	no	down	15.169	-0.0657866	0.882665	0.972694	no	down	15.169	-0.285581	0.493071	0.85918	no	down	15.169	-0.219794	0.607904	0.820104	no	down
PDE8A		70	67	70	49	78	71	78	41	54	107	91	97	64.1553	88.5042	67.3393	55.8264	62.1507	68.0574	78.5577	63.0655	62.231	77.0563	87.2506	68.1048	6.06129	6.30592	6.09788	5.96658	6.03608	6.10588	6.21674	6.05543	6.04188	6.20467	6.30247	6.10566	70.1916	0.22165	0.289015	0.625112	no	up	70.1916	0.0834476	0.695115	0.931814	no	up	70.1916	-0.0881153	0.660044	0.889576	no	down	70.1916	-0.138202	0.518959	0.842835	no	down	70.1916	-0.309765	0.124742	0.534105	no	down	70.1916	-0.171563	0.404454	0.681571	no	down
PDE8B		1	4	5	4	8	5	6	5	2	3	13	8	0.916505	5.28384	4.80995	4.55726	6.37443	4.79277	6.0429	7.69092	2.30485	2.16046	12.4644	5.61689	2.20419	2.35822	2.34333	2.33626	2.39763	2.34274	2.38318	2.41979	2.26543	2.23899	2.57741	2.37209	5.25126	-0.574551	0.478695	0.771994	no	down	5.25126	-0.564057	0.497943	0.861666	no	down	5.25126	-0.884729	0.259544	0.630445	no	down	5.25126	0.0104935	0.989306	0.998109	no	up	5.25126	-0.310178	0.671802	0.921092	no	down	5.25126	-0.320672	0.671261	0.853796	no	down
PDE9A		112	69	99	91	132	103	78	73	65	139	128	157	102.649	91.1462	95.2371	103.678	105.178	98.7311	78.5577	112.287	74.9076	100.101	122.726	110.232	6.66032	6.56479	6.59781	6.66785	6.68165	6.62761	6.44548	6.73067	6.41367	6.63934	6.81445	6.72332	99.6192	-0.0857538	0.626058	0.849301	no	down	99.6192	0.149426	0.418751	0.820581	no	up	99.6192	-0.194512	0.25697	0.627289	no	down	99.6192	0.235179	0.195863	0.589379	no	up	99.6192	-0.108758	0.518354	0.869797	no	down	99.6192	-0.343938	0.0527665	0.205199	no	down
PDGFA		37	33	51	40	68	53	39	28	28	60	60	55	33.9107	43.5916	49.0615	45.5726	54.1827	50.8034	39.2788	43.0691	32.2679	43.2091	57.5279	38.6161	5.29787	5.45328	5.53206	5.48136	5.60598	5.55627	5.38743	5.44649	5.27959	5.44657	5.64496	5.37139	44.2576	-0.26159	0.30579	0.639321	no	down	44.2576	0.146994	0.589464	0.897749	no	up	44.2576	-0.129371	0.608965	0.868476	no	down	44.2576	0.408584	0.122539	0.482535	no	up	44.2576	0.132219	0.588607	0.896381	no	up	44.2576	-0.276365	0.29177	0.575675	no	down
PDGFB		24	20	16	17	34	16	27	6	13	31	27	31	21.9961	26.4192	15.3919	19.3684	27.0913	15.3369	27.193	9.2291	14.9815	22.3247	25.8875	21.7655	4.39185	4.47258	4.24007	4.3346	4.50365	4.2386	4.49756	4.12956	4.23771	4.40149	4.4731	4.38867	20.5821	0.01525	0.968437	0.988398	no	up	20.5821	0.241681	0.550557	0.880783	no	up	20.5821	-0.144019	0.700485	0.907238	no	down	20.5821	0.226431	0.572608	0.86967	no	up	20.5821	-0.159269	0.667329	0.919638	no	down	20.5821	-0.3857	0.323624	0.60887	no	down
PDGFC		28	17	33	35	59	56	41	21	45	55	32	60	25.6621	22.4563	31.7457	39.876	47.0115	53.6791	41.2931	32.3018	51.8591	39.6084	30.6815	42.1267	5.02198	4.98593	5.13713	5.27229	5.38691	5.47581	5.29533	5.15812	5.44355	5.27088	5.11805	5.31277	38.1918	-0.807902	0.0044259	0.0484331	no	down	38.1918	-0.653797	0.0261114	0.263273	no	down	38.1918	-0.491374	0.0841047	0.367311	no	down	38.1918	0.154105	0.569422	0.867914	no	up	38.1918	0.316528	0.224542	0.672746	no	up	38.1918	0.162423	0.549698	0.78432	no	up
PDGFRA		70	76	108	84	151	104	119	78	111	103	73	84	64.1553	100.393	103.895	95.7025	120.317	99.6897	119.851	119.978	127.919	74.1757	69.9922	58.9774	6.25652	6.6064	6.63761	6.56828	6.76854	6.6027	6.76061	6.75101	6.81487	6.35937	6.32211	6.18383	96.2539	-0.252517	0.181033	0.503249	no	down	96.2539	-0.465796	0.0144205	0.190283	no	down	96.2539	0.393728	0.0418539	0.242838	no	up	96.2539	-0.213279	0.249436	0.652535	no	down	96.2539	0.646245	0.000601794	0.0173027	no	up	96.2539	0.859524	6.05096e-06	0.000123346	no	up
PDGFRB		30	12	21	21	35	18	22	16	23	29	13	20	27.4951	15.8515	20.2018	23.9256	27.8882	17.254	22.1573	24.6109	26.5058	20.8844	12.4644	14.0422	4.52182	4.27761	4.36657	4.44401	4.53465	4.2989	4.40917	4.45018	4.49436	4.38183	4.18109	4.2058	21.1068	-0.1049	0.772921	0.918284	no	down	21.1068	-0.179782	0.628458	0.911952	no	down	21.1068	0.431763	0.244559	0.613153	no	up	21.1068	-0.0748815	0.837173	0.962819	no	down	21.1068	0.536664	0.140243	0.560933	no	up	21.1068	0.611545	0.100055	0.309384	no	up
PDGFRL		1	1	2	8	9	4	3	5	2	3	3	8	0.916505	1.32096	1.92398	9.11452	7.17124	3.83422	3.02145	7.69092	2.30485	2.16046	2.87639	5.61689	1.85015	1.88119	1.88939	2.1159	2.07532	1.95665	1.92905	2.05863	1.90772	1.8898	1.92327	2.02432	3.99603	-2.26552	0.0214695	0.144572	no	down	3.99603	-1.57679	0.12816	0.55348	no	down	3.99603	-1.3726	0.174714	0.526035	no	down	3.99603	0.688727	0.393218	0.770264	no	up	3.99603	0.892914	0.248768	0.698795	no	up	3.99603	0.204186	0.807591	0.919852	no	up
PDHA1		343	235	305	280	357	295	310	199	286	422	314	465	314.361	310.425	293.407	319.008	284.459	282.774	312.216	306.098	329.594	303.904	301.063	326.482	8.2848	8.27226	8.2176	8.29886	8.18716	8.18199	8.27803	8.25878	8.33069	8.25163	8.24258	8.32255	306.983	0.05461	0.600107	0.835118	no	up	306.983	-0.0482876	0.649095	0.917106	no	down	306.983	-0.0231071	0.820378	0.953488	no	down	306.983	-0.102898	0.329277	0.724679	no	down	306.983	-0.0777171	0.442021	0.834247	no	down	306.983	0.0251805	0.807055	0.9198	no	up
PDHB		191	155	183	148	237	195	169	104	120	314	247	318	175.052	204.749	176.044	168.619	188.843	186.918	170.208	159.971	138.291	226.128	236.823	223.271	7.48449	7.62841	7.48984	7.45176	7.5547	7.54506	7.45937	7.409	7.27934	7.72761	7.76973	7.71543	187.91	0.0179497	0.890406	0.960629	no	up	187.91	0.23742	0.0825572	0.458622	no	up	187.91	-0.310196	0.0133538	0.117506	no	down	187.91	0.21947	0.10551	0.451064	no	up	187.91	-0.328145	0.00818252	0.119651	no	down	187.91	-0.547615	2.86568e-05	0.000478241	no	down
PDHX		53	44	67	61	118	63	50	26	44	118	86	107	48.5748	58.1222	64.4534	69.4982	94.0229	60.3889	50.3575	39.9928	50.7067	84.978	82.4566	75.1259	5.8056	5.93503	6.00665	6.06219	6.31483	5.95858	5.83271	5.71753	5.84151	6.23117	6.19933	6.12915	64.8898	-0.402071	0.0669178	0.295727	no	down	64.8898	0.261637	0.273189	0.726809	no	up	64.8898	-0.504964	0.0186794	0.145734	no	down	64.8898	0.663708	0.00394472	0.0547481	no	up	64.8898	-0.102892	0.616048	0.905498	no	down	64.8898	-0.7666	0.000683941	0.00739277	no	down
PDIA2		22	19	10	20	19	13	10	2	10	24	17	25	20.1631	25.0982	9.61991	22.7863	15.1393	12.4612	10.0715	3.07637	11.5243	17.2837	16.2996	17.5528	4.02831	4.11292	3.76018	4.07598	3.90651	3.83724	3.77487	3.63061	3.81812	3.96386	3.93503	3.97129	15.0897	0.116065	0.789246	0.925034	no	up	15.0897	1.06723	0.0314687	0.288409	no	up	15.0897	0.0758725	0.858301	0.963061	no	up	15.0897	0.951164	0.0548847	0.319161	no	up	15.0897	-0.0401921	0.92451	0.983968	no	down	15.0897	-0.991357	0.0419371	0.176291	no	down
PDIA3		381	319	409	356	508	412	419	225	341	616	482	780	349.188	421.386	393.454	405.596	404.777	394.924	421.996	346.091	392.977	443.614	462.141	547.647	8.52446	8.7098	8.64182	8.67207	8.66985	8.64551	8.71145	8.51982	8.64094	8.76211	8.80287	8.97828	415.316	-0.0553013	0.604664	0.837814	no	down	415.316	-0.00874651	0.936169	0.988221	no	down	415.316	-0.327188	0.00171195	0.0252055	no	down	415.316	0.0465548	0.666735	0.905333	no	up	415.316	-0.271887	0.00840561	0.121796	no	down	415.316	-0.318441	0.00257652	0.0220889	no	down
PDIA3P1		9	9	14	18	8	12	16	7	6	31	31	13	8.24854	11.8886	13.4679	20.5077	6.37443	11.5027	16.1144	10.7673	6.91455	22.3247	29.7227	9.12745	3.60887	3.7188	3.75582	3.91972	3.54108	3.7032	3.82251	3.6962	3.58536	3.98658	4.12543	3.62336	13.9134	-0.160279	0.760628	0.913813	no	down	13.9134	-0.0314534	0.954006	0.991065	no	down	13.9134	-0.853001	0.0884498	0.376517	no	down	13.9134	0.128826	0.809355	0.954171	no	up	13.9134	-0.692722	0.155999	0.584705	no	down	13.9134	-0.821548	0.106496	0.320435	no	down
PDIA4		204	195	236	216	300	223	211	129	175	318	256	297	186.967	257.587	227.03	246.092	239.041	213.758	212.509	198.426	201.674	229.008	245.452	208.527	7.63286	7.93303	7.81428	7.89051	7.86416	7.75737	7.75198	7.69159	7.70407	7.82298	7.88896	7.73327	222.173	-0.0671835	0.599818	0.834793	no	down	222.173	0.119098	0.37018	0.792948	no	up	222.173	-0.0310639	0.805721	0.948246	no	down	222.173	0.186282	0.155773	0.53738	no	up	222.173	0.0361196	0.771812	0.94844	no	up	222.173	-0.150162	0.246342	0.523952	no	down
PDIA5		67	43	58	64	79	53	44	44	35	100	95	123	61.4058	56.8012	55.7955	72.9162	62.9475	50.8034	44.3146	67.6801	40.3349	72.0152	91.0858	86.3597	5.95453	5.90254	5.88587	6.0818	5.97299	5.82141	5.73509	6.02262	5.68666	6.07889	6.26344	6.22825	63.5383	-0.0932768	0.677649	0.873609	no	down	63.5383	0.22431	0.345535	0.775269	no	up	63.5383	-0.513306	0.0169925	0.138645	no	down	63.5383	0.317587	0.174416	0.562743	no	up	63.5383	-0.420029	0.0461746	0.326618	no	down	63.5383	-0.737616	0.00103818	0.0104939	no	down
PDIA6		758	503	816	555	836	629	758	454	665	758	648	932	694.711	664.442	784.984	632.32	666.128	602.931	763.419	698.335	766.363	545.875	621.301	654.368	9.42596	9.38047	9.55196	9.33024	9.38294	9.28189	9.52296	9.4308	9.52659	9.18109	9.3122	9.36468	674.598	0.174843	0.0509233	0.251069	no	up	674.598	-0.0556055	0.536963	0.875464	no	down	674.598	0.238465	0.00720594	0.0749208	no	up	674.598	-0.230448	0.0106174	0.113433	no	down	674.598	0.0636223	0.474077	0.850336	no	up	674.598	0.294071	0.00100091	0.0101532	no	up
PDIK1L		5	1	9	2	5	15	10	3	4	12	8	19	4.58252	1.32096	8.65792	2.27863	3.98402	14.3783	10.0715	4.61455	4.6097	8.64183	7.67038	13.3401	2.73574	2.65423	2.8641	2.67202	2.7099	3.0244	2.9039	2.75385	2.74416	2.86885	2.83446	3.01535	7.01254	-0.456666	0.525761	0.798623	no	down	7.01254	-0.387221	0.601516	0.901041	no	down	7.01254	-0.981359	0.155378	0.498214	no	down	7.01254	0.0694442	0.921845	0.981431	no	up	7.01254	-0.524694	0.422702	0.823847	no	down	7.01254	-0.594138	0.381065	0.662248	no	down
PDK1		4	6	4	7	21	21	11	3	5	9	8	11	3.66602	7.92575	3.84796	7.9752	16.7329	20.1296	11.0786	4.61455	5.76213	6.48137	7.67038	7.72323	2.93084	3.07089	2.94003	3.07126	3.32467	3.39442	3.15938	2.98935	3.00822	3.01751	3.06098	3.05986	8.63398	-1.61141	0.00735363	0.0704413	no	down	8.63398	-0.578561	0.378211	0.798706	no	down	8.63398	-0.556035	0.374739	0.731752	no	down	8.63398	1.03285	0.0713546	0.36945	no	up	8.63398	1.05537	0.0497899	0.340628	no	up	8.63398	0.0225263	0.970012	0.989716	no	up
PDK2		53	43	50	44	66	73	45	45	43	63	52	70	48.5748	56.8012	48.0995	50.1299	52.5891	69.9745	45.3217	69.2182	49.5543	45.3696	49.8575	49.1478	5.65913	5.76565	5.65296	5.682	5.71425	5.92629	5.61437	5.9009	5.67445	5.60934	5.67727	5.66526	52.8865	-0.18055	0.44177	0.746719	no	down	52.8865	-0.0805577	0.740636	0.946568	no	down	52.8865	0.0813346	0.728586	0.917799	no	up	52.8865	0.0999921	0.673677	0.908073	no	up	52.8865	0.261884	0.25121	0.701592	no	up	52.8865	0.161892	0.494772	0.748066	no	up
PDK3		7	2	8	7	3	10	11	6	6	5	4	14	6.41553	2.64192	7.69593	7.9752	2.39041	9.58554	11.0786	9.2291	6.91455	3.60076	3.83519	9.82956	2.72244	2.61674	2.76248	2.76818	2.57736	2.81946	2.86035	2.79377	2.7376	2.61831	2.63841	2.83764	6.76603	-0.175964	0.797375	0.927035	no	down	6.76603	-0.663215	0.328285	0.762673	no	down	6.76603	-0.0249197	0.97072	0.9923	no	down	6.76603	-0.487251	0.46028	0.812039	no	down	6.76603	0.151044	0.819086	0.960659	no	up	6.76603	0.638295	0.328473	0.612368	no	up
PDLIM1		125	90	165	110	166	142	132	84	126	158	124	196	114.563	118.886	158.728	125.325	132.27	136.115	132.944	129.207	145.206	113.784	118.891	137.614	6.91211	6.94676	7.20137	6.9902	7.03717	7.06229	7.04132	7.01655	7.11859	6.90398	6.94419	7.07322	130.294	-0.00265222	0.986631	0.994808	no	down	130.294	-0.0524691	0.745806	0.94857	no	down	130.294	0.0852097	0.585573	0.859093	no	up	130.294	-0.0498169	0.755871	0.936038	no	down	130.294	0.0878619	0.569794	0.889278	no	up	130.294	0.137679	0.384283	0.66483	no	up
PDLIM2		88	87	111	97	190	106	102	76	91	124	134	158	80.6524	114.923	106.781	110.514	151.393	101.607	102.729	116.902	104.871	89.2989	128.479	110.934	6.52203	6.81146	6.75034	6.77928	7.06349	6.70867	6.71809	6.82451	6.73578	6.59843	6.91075	6.78318	109.924	-0.285375	0.129927	0.424773	no	down	109.924	-0.10631	0.584978	0.894157	no	down	109.924	-0.123461	0.50977	0.821102	no	down	109.924	0.179065	0.345504	0.736096	no	up	109.924	0.161914	0.374319	0.797295	no	up	109.924	-0.0171507	0.927571	0.975559	no	down
PDLIM3		99	95	103	101	128	131	106	53	86	118	100	152	90.734	125.491	99.085	115.071	101.991	125.571	106.758	81.5237	99.1086	84.978	95.8798	106.721	6.57654	6.84565	6.64905	6.77407	6.67312	6.85212	6.71146	6.50516	6.64978	6.52034	6.62189	6.71241	102.743	-0.130445	0.457994	0.757634	no	down	102.743	0.105609	0.565492	0.886266	no	up	102.743	0.117843	0.501646	0.816821	no	up	102.743	0.236054	0.190894	0.58359	no	up	102.743	0.248288	0.148734	0.574542	no	up	102.743	0.0122341	0.945845	0.981702	no	up
PDLIM5		160	129	143	137	205	180	200	110	165	195	128	199	146.641	170.404	137.565	156.086	163.345	172.54	201.43	169.2	190.15	140.43	122.726	139.72	7.23602	7.37054	7.17986	7.29238	7.33392	7.38385	7.52855	7.36322	7.47238	7.19576	7.08135	7.19103	159.186	-0.124905	0.373316	0.696364	no	down	159.186	-0.32041	0.02391	0.252977	no	down	159.186	0.159609	0.255367	0.625309	no	up	159.186	-0.195505	0.159513	0.54302	no	down	159.186	0.284513	0.0384023	0.2968	no	up	159.186	0.480019	0.000554073	0.00617132	no	up
PDLIM7		121	81	132	100	175	125	148	93	146	159	87	157	110.897	106.998	126.983	113.931	139.441	119.819	149.058	143.051	168.254	114.504	83.4154	110.232	6.85038	6.82488	6.96749	6.87478	7.05229	6.91692	7.11035	7.06712	7.21899	6.87653	6.62038	6.84321	123.882	-0.116643	0.475427	0.769347	no	down	123.882	-0.415469	0.0112882	0.164904	no	down	123.882	0.155859	0.339971	0.708274	no	up	123.882	-0.298826	0.063141	0.343221	no	down	123.882	0.272502	0.0888576	0.456547	no	up	123.882	0.571329	0.000377959	0.00443009	no	up
PDP2		51	41	46	46	70	59	53	38	35	83	67	91	46.7418	54.1593	44.2516	52.4085	55.7763	56.5547	53.3789	58.451	40.3349	59.7726	64.2395	63.8922	5.65489	5.7563	5.62003	5.73404	5.77805	5.78731	5.74629	5.80607	5.56897	5.83064	5.88138	5.88256	54.1634	-0.195509	0.392211	0.710644	no	down	54.1634	-0.0684658	0.773973	0.955939	no	down	54.1634	-0.381419	0.0845352	0.368472	no	down	54.1634	0.127043	0.583563	0.873758	no	up	54.1634	-0.18591	0.384823	0.804792	no	down	54.1634	-0.312953	0.16327	0.414895	no	down
PDPK1		102	58	90	126	142	135	85	63	90	178	135	149	93.4835	76.6156	86.5792	143.554	113.146	129.405	85.6077	96.9055	103.718	128.187	129.438	104.615	6.62574	6.48204	6.56475	6.99352	6.78701	6.90384	6.55683	6.66057	6.7126	6.89911	6.90406	6.71895	107.604	-0.57187	0.000918528	0.0146292	no	down	107.604	-0.143389	0.43287	0.828453	no	down	107.604	-0.483584	0.0046013	0.0532664	no	down	107.604	0.42848	0.0135844	0.133033	no	up	107.604	0.0882859	0.582838	0.893803	no	up	107.604	-0.340194	0.047597	0.19185	no	down
PDPR		152	97	123	123	170	131	133	84	125	206	146	210	139.309	128.133	118.325	140.136	135.457	125.571	133.951	129.207	144.053	148.351	139.984	147.443	7.10759	7.03551	6.96545	7.11234	7.08262	7.01635	7.07283	7.04333	7.13657	7.16546	7.11182	7.15994	135.827	-0.0538523	0.714222	0.891455	no	down	135.827	-0.0798387	0.597358	0.899831	no	down	135.827	-0.176727	0.216176	0.57937	no	down	135.827	-0.0259864	0.861353	0.969079	no	down	135.827	-0.122875	0.381458	0.801992	no	down	135.827	-0.0968888	0.503047	0.752989	no	down
PDRG1		133	101	140	92	150	122	148	111	117	134	95	138	121.895	133.417	134.679	104.817	119.521	116.944	149.058	170.738	134.834	96.5004	91.0858	96.8914	6.92403	7.00068	7.01184	6.79777	6.9068	6.88814	7.10275	7.21641	7.01123	6.72223	6.68108	6.72522	122.532	0.184615	0.233115	0.565738	no	up	122.532	-0.21501	0.163059	0.60801	no	down	122.532	0.449826	0.00362293	0.0448593	no	up	122.532	-0.399625	0.00979464	0.107813	no	down	122.532	0.265211	0.0874542	0.453101	no	up	122.532	0.664836	1.68448e-05	0.000302702	no	up
PDS5A		55	36	63	41	79	48	45	23	45	79	40	77	50.4078	47.5545	60.6054	46.7119	62.9475	46.0106	45.3217	35.3782	51.8591	56.892	38.3519	54.0626	5.64278	5.60482	5.77484	5.59238	5.80803	5.58098	5.5716	5.44192	5.66132	5.73259	5.46563	5.69464	49.6753	0.0214204	0.93019	0.975918	no	up	49.6753	0.249565	0.331071	0.764751	no	up	49.6753	0.080338	0.738644	0.922754	no	up	49.6753	0.228144	0.370297	0.754633	no	up	49.6753	0.0589176	0.804905	0.95693	no	up	49.6753	-0.169227	0.500311	0.751292	no	down
PDS5B		17	14	21	15	11	31	16	10	10	24	13	21	15.5806	18.4934	20.2018	17.0897	8.76485	29.7152	16.1144	15.3818	11.5243	17.2837	12.4644	14.7443	4.00202	4.06682	4.11201	4.03792	3.80866	4.3126	4.01544	4.00058	3.90555	4.04603	3.92266	3.97788	16.4465	-0.0206045	0.961366	0.986621	no	down	16.4465	0.333439	0.459669	0.843369	no	up	16.4465	0.274806	0.518643	0.826814	no	up	16.4465	0.354044	0.427534	0.791749	no	up	16.4465	0.29541	0.482608	0.853999	no	up	16.4465	-0.0586334	0.89555	0.959973	no	down
PDSS1		28	24	36	13	30	11	25	19	23	27	17	33	25.6621	31.703	34.6317	14.8111	23.9041	10.5441	25.1787	29.2255	26.5058	19.4441	16.2996	23.1697	4.5764	4.67841	4.74605	4.3444	4.54047	4.22549	4.56524	4.62939	4.58907	4.43669	4.3699	4.52444	23.4233	0.870485	0.0145128	0.111343	no	up	23.4233	0.189337	0.58255	0.893611	no	up	23.4233	0.627291	0.0641344	0.314354	no	up	23.4233	-0.681149	0.0630687	0.343194	no	down	23.4233	-0.243194	0.500754	0.862212	no	down	23.4233	0.437955	0.21043	0.480228	no	up
PDSS2		31	29	19	21	22	17	20	4	14	32	28	30	28.4117	38.3078	18.2778	23.9256	17.5297	16.2954	20.143	6.15273	16.134	23.0449	26.8463	21.0633	4.55009	4.70265	4.33307	4.45438	4.31126	4.28637	4.3757	4.08756	4.28919	4.44198	4.51735	4.39588	21.3444	0.548983	0.141696	0.446673	no	up	21.3444	0.919819	0.0221716	0.241745	no	up	21.3444	0.246161	0.491488	0.812361	no	up	21.3444	0.370836	0.368759	0.754259	no	up	21.3444	-0.302822	0.412534	0.820218	no	down	21.3444	-0.673658	0.0908331	0.291751	no	down
PDXDC1		163	121	151	212	237	229	117	95	118	335	247	354	149.39	159.836	145.261	241.535	188.843	219.509	117.836	146.127	135.986	241.251	236.823	248.548	7.32749	7.39144	7.30345	7.77336	7.54142	7.68343	7.12665	7.31745	7.25023	7.77844	7.75681	7.80818	185.912	-0.512297	0.000137975	0.00324966	no	down	185.912	0.191746	0.189242	0.641192	no	up	185.912	-0.682271	2.02971e-07	1.17574e-05	no	down	185.912	0.704043	4.87411e-07	3.29397e-05	no	up	185.912	-0.169974	0.171991	0.607543	no	down	185.912	-0.874017	1.74995e-10	8.30839e-09	no	down
PDXK		239	169	224	231	289	228	157	122	171	340	294	350	219.045	223.242	215.486	263.182	230.276	218.55	158.122	187.658	197.065	244.852	281.887	245.739	7.78178	7.79965	7.76638	7.95655	7.82955	7.77968	7.48569	7.64385	7.6844	7.88924	8.02537	7.89286	223.759	-0.111006	0.369797	0.693941	no	down	223.759	0.282575	0.0311152	0.287011	no	up	223.759	-0.228704	0.0587639	0.297247	no	down	223.759	0.393581	0.00228904	0.037007	no	up	223.759	-0.117698	0.321797	0.759915	no	down	223.759	-0.51128	5.23362e-05	0.000817917	no	down
PDZD11		79	76	83	41	70	68	80	50	66	87	69	95	72.4039	100.393	79.8452	46.7119	55.7763	65.1817	80.572	76.9092	76.0601	62.6532	66.1571	66.7006	6.15419	6.40966	6.23111	5.85182	5.957	6.07416	6.23771	6.1957	6.19078	6.0417	6.08526	6.08996	70.7803	0.569703	0.00539881	0.056288	no	up	70.7803	0.0966716	0.632788	0.913481	no	up	70.7803	0.355867	0.0697927	0.331256	no	up	70.7803	-0.473032	0.0240578	0.192912	no	down	70.7803	-0.213836	0.294092	0.742339	no	down	70.7803	0.259195	0.198012	0.463676	no	up
PDZD2		8	6	7	4	12	7	2	4	1	18	11	6	7.33204	7.92575	6.73393	4.55726	9.56165	6.70988	2.0143	6.15273	1.15243	12.9627	10.5468	4.21267	2.75123	2.76381	2.73228	2.66753	2.82397	2.73154	2.57998	2.71701	2.56176	2.93188	2.84646	2.64107	6.65518	0.0448864	0.944852	0.981012	no	up	6.65518	1.34798	0.0866072	0.468437	no	up	6.65518	-0.330873	0.594779	0.862754	no	down	6.65518	1.30309	0.0958964	0.431275	no	up	6.65518	-0.37576	0.542454	0.878641	no	down	6.65518	-1.67885	0.0272673	0.1307	no	down
PDZD4		225	137	212	197	249	233	246	154	242	272	185	220	206.214	180.971	203.942	224.445	198.404	223.343	247.759	236.88	278.887	195.881	177.378	154.465	7.69358	7.57597	7.68323	7.77299	7.65706	7.76901	7.86832	7.8216	7.9821	7.64474	7.55455	7.42542	210.714	-0.118673	0.357653	0.68451	no	down	210.714	-0.366644	0.00475053	0.0942754	no	down	210.714	0.170504	0.186511	0.542714	no	up	210.714	-0.247971	0.0518018	0.308187	no	down	210.714	0.289177	0.0224796	0.225815	no	up	210.714	0.537148	2.54621e-05	0.000431161	no	up
PDZD7		21	18	17	27	43	43	35	21	29	36	25	42	19.2466	23.7773	16.3538	30.7615	34.2626	41.2178	35.2502	32.3018	33.4203	25.9255	23.9699	29.4887	4.63872	4.74602	4.57592	4.8716	4.9408	5.05312	4.95237	4.89268	4.91755	4.77757	4.74154	4.85116	28.8313	-0.862383	0.00654914	0.0647748	no	down	28.8313	-0.789836	0.0156692	0.198888	no	down	28.8313	-0.445111	0.164299	0.511195	no	down	28.8313	0.0725469	0.807074	0.95339	no	up	28.8313	0.417272	0.1496	0.575499	no	up	28.8313	0.344725	0.250748	0.530081	no	up
PDZD8		21	6	19	24	26	24	31	15	9	18	25	21	19.2466	7.92575	18.2778	27.3436	20.7169	23.0053	31.2216	23.0727	10.3718	12.9627	23.9699	14.7443	4.25505	4.00055	4.23258	4.42025	4.29028	4.33851	4.50104	4.32689	4.04824	4.08887	4.3591	4.13766	19.4049	-0.598239	0.151591	0.463864	no	down	19.4049	-0.479025	0.26506	0.720402	no	down	19.4049	-0.125038	0.766974	0.935009	no	down	19.4049	0.119215	0.769834	0.941115	no	up	19.4049	0.473202	0.235804	0.686946	no	up	19.4049	0.353987	0.390582	0.669363	no	up
PDZRN3		31	38	46	27	68	35	54	25	46	66	51	73	28.4117	50.1964	44.2516	30.7615	54.1827	33.5494	54.3861	38.4546	53.0116	47.53	48.8987	51.2541	5.20261	5.54588	5.46605	5.25655	5.60975	5.29592	5.60699	5.38653	5.5856	5.51624	5.53328	5.57108	44.574	0.0105533	0.969602	0.988713	no	up	44.574	-0.283225	0.308344	0.748529	no	down	44.574	-0.285304	0.285166	0.656691	no	down	44.574	-0.293778	0.2858	0.686718	no	down	44.574	-0.295858	0.262487	0.71394	no	down	44.574	-0.00207949	0.993743	0.997638	no	down
PDZRN4		4	2	2	5	8	8	6	2	5	3	6	2	3.66602	2.64192	1.92398	5.69657	6.37443	7.66844	6.0429	3.07637	5.76213	2.16046	5.75279	1.40422	2.07416	2.04725	2.01361	2.1391	2.16988	2.20568	2.15268	2.06299	2.14085	2.01234	2.14446	1.98014	4.34752	-1.2566	0.122943	0.411906	no	down	4.34752	-0.880042	0.302504	0.746339	no	down	4.34752	-0.100593	0.907339	0.97743	no	down	4.34752	0.376553	0.616617	0.885123	no	up	4.34752	1.156	0.130394	0.542663	no	up	4.34752	0.779449	0.333272	0.617131	no	up
PEA15		449	257	475	543	738	553	579	381	477	724	392	627	411.511	339.486	456.946	618.648	588.042	530.081	583.14	586.048	549.707	521.39	375.849	440.224	8.76531	8.58432	8.86921	9.17614	9.12545	9.01866	9.11595	9.11886	9.05515	9.00224	8.67712	8.83124	500.089	-0.516338	6.01502e-06	0.000231988	no	down	500.089	-0.501775	1.40179e-05	0.00117118	no	down	500.089	-0.144638	0.206153	0.566387	no	down	500.089	0.0145631	0.897106	0.974861	no	up	500.089	0.3717	0.000854763	0.0228185	no	up	500.089	0.357137	0.00156616	0.0147594	no	up
PEAK1		83	46	89	88	114	116	74	55	51	122	76	143	76.0699	60.7641	85.6172	100.26	90.8357	111.192	74.5291	84.6001	58.7737	87.8586	72.8686	100.402	6.30534	6.15134	6.3994	6.52709	6.4492	6.61943	6.29048	6.38866	6.12294	6.42183	6.27264	6.53625	83.6476	-0.4262	0.0294982	0.177807	no	down	83.6476	0.0538598	0.79599	0.962696	no	up	83.6476	-0.226946	0.244156	0.613045	no	down	83.6476	0.48006	0.0167099	0.153803	no	up	83.6476	0.199255	0.285575	0.73339	no	up	83.6476	-0.280806	0.159672	0.409886	no	down
PEBP1		1791	1226	1778	1135	1568	1262	1579	1082	1370	1587	1230	1673	1641.46	1619.5	1710.42	1293.12	1249.39	1209.7	1590.29	1664.31	1578.82	1142.88	1179.32	1174.63	10.6198	10.605	10.6633	10.3705	10.3346	10.3016	10.5863	10.6335	10.5785	10.2428	10.2755	10.2708	1421.15	0.407552	2.98218e-11	4.51935e-09	no	up	1421.15	0.0429341	0.483411	0.853258	no	up	1421.15	0.508804	5.82539e-17	1.45664e-14	no	up	1421.15	-0.364618	4.04647e-09	4.93571e-07	no	down	1421.15	0.101252	0.0998377	0.4833	no	up	1421.15	0.46587	3.52135e-14	2.64154e-12	no	up
PECR		18	21	21	15	31	12	20	15	24	25	20	26	16.4971	27.7401	20.2018	17.0897	24.7009	11.5027	20.143	23.0727	27.6582	18.0038	19.176	18.2549	4.24138	4.47294	4.32842	4.26038	4.43051	4.11718	4.32707	4.38172	4.47782	4.27433	4.30519	4.28039	20.3367	0.230537	0.543099	0.809066	no	up	20.3367	-0.158716	0.674279	0.926296	no	down	20.3367	0.195045	0.59753	0.862908	no	up	20.3367	-0.389253	0.306408	0.705568	no	down	20.3367	-0.0354924	0.924079	0.983817	no	down	20.3367	0.353761	0.340273	0.623031	no	up
PEF1		149	102	118	129	198	107	136	92	102	207	115	187	136.559	134.738	113.515	146.972	157.767	102.565	136.972	141.513	117.547	149.072	110.262	131.295	7.06946	7.05658	6.90903	7.13368	7.20208	6.82453	7.07183	7.09781	6.94038	7.15043	6.88451	7.03463	131.565	-0.086753	0.611655	0.840484	no	down	131.565	-0.0407109	0.816316	0.967622	no	down	131.565	-0.0307319	0.855531	0.962616	no	down	131.565	0.0460421	0.789987	0.947719	no	up	131.565	0.0560211	0.736243	0.938952	no	up	131.565	0.00997901	0.953417	0.983866	no	up
PEG10		108	68	92	218	150	290	203	96	135	161	66	185	98.9825	89.8252	88.5031	248.371	119.521	277.981	204.451	147.666	155.577	115.945	63.2807	129.891	6.81286	6.7506	6.725	7.65118	6.97009	7.77067	7.4636	7.15522	7.20457	6.94254	6.47831	7.04332	144.999	-1.21648	0.000649172	0.0111055	yes	down	144.999	-0.8742	0.0149992	0.194329	no	down	144.999	-0.160794	0.654943	0.887704	no	down	144.999	0.342276	0.331647	0.726556	no	up	144.999	1.05568	0.00278233	0.055732	no	up	144.999	0.713406	0.0448847	0.184444	no	up
PEG13		35	27	32	23	38	25	31	18	20	35	23	33	32.0777	35.6659	30.7837	26.2042	30.2786	23.9639	31.2216	27.6873	23.0485	25.2053	22.0524	23.1697	4.86544	4.91596	4.84085	4.75455	4.83386	4.70841	4.8481	4.78176	4.69409	4.73051	4.66878	4.68546	27.6132	0.278777	0.358581	0.685323	no	up	27.6132	0.254543	0.416804	0.81914	no	up	27.6132	0.473495	0.116057	0.433028	no	up	27.6132	-0.0242342	0.939071	0.986882	no	down	27.6132	0.194719	0.523194	0.871451	no	up	27.6132	0.218953	0.486702	0.742978	no	up
PEG3		460	338	469	619	911	727	536	384	459	641	519	680	421.592	446.484	451.174	705.236	725.889	696.869	539.832	590.662	528.963	461.618	497.616	477.436	8.82753	8.8862	8.89456	9.3477	9.37983	9.33627	9.07401	9.16427	9.05353	8.91614	8.99203	8.94982	545.281	-0.691949	1.13447e-16	5.00601e-14	no	down	545.281	-0.327856	0.000162828	0.00819769	no	down	545.281	-0.122545	0.147919	0.486993	no	down	545.281	0.364093	1.06045e-05	0.000473509	no	up	545.281	0.569404	1.32144e-12	2.91553e-10	no	up	545.281	0.205312	0.0144006	0.0834314	no	up
PELI1		57	28	64	69	102	70	69	37	63	97	64	111	52.2408	36.9868	61.5674	78.6127	81.274	67.0988	69.4933	56.9128	72.6028	69.8548	61.3631	77.9344	5.86504	5.6751	5.98256	6.16657	6.20089	6.04665	6.07303	5.93451	6.10495	6.07938	5.98011	6.1684	65.4951	-0.569634	0.00925678	0.0822746	no	down	65.4951	-0.389927	0.086464	0.468437	no	down	65.4951	-0.457213	0.0348414	0.217802	no	down	65.4951	0.179706	0.403149	0.7779	no	up	65.4951	0.11242	0.580682	0.893303	no	up	65.4951	-0.0672862	0.751741	0.892715	no	down
PELI2		18	8	19	13	10	13	15	7	12	17	13	10	16.4971	10.5677	18.2778	14.8111	7.96804	12.4612	15.1072	10.7673	13.8291	12.2426	12.4644	7.02112	3.74916	3.59839	3.79092	3.70169	3.5089	3.64373	3.71168	3.60604	3.67765	3.63718	3.64382	3.47138	12.6679	0.411806	0.373387	0.696364	no	up	12.6679	0.195306	0.676658	0.926424	no	up	12.6679	0.551376	0.227421	0.593391	no	up	12.6679	-0.2165	0.651067	0.90161	no	down	12.6679	0.13957	0.765246	0.946721	no	up	12.6679	0.35607	0.451633	0.7164	no	up
PELI3		22	17	30	14	35	21	21	8	19	39	26	38	20.1631	22.4563	28.8597	15.9504	27.8882	20.1296	21.1501	12.3055	21.8961	28.0859	24.9287	26.6802	4.44485	4.49561	4.62484	4.35704	4.61092	4.44478	4.46763	4.29848	4.48413	4.61744	4.54693	4.58851	22.5412	0.139153	0.692613	0.879928	no	up	22.5412	0.33958	0.36037	0.78768	no	up	22.5412	-0.157807	0.640009	0.883197	no	down	22.5412	0.200427	0.589279	0.876471	no	up	22.5412	-0.29696	0.378781	0.800176	no	down	22.5412	-0.497388	0.164069	0.415939	no	down
PELO		42	34	48	43	43	33	33	22	25	51	30	56	38.4932	44.9126	46.1756	48.9905	34.2626	31.6323	33.2359	33.84	28.8106	36.7278	28.7639	39.3182	5.23028	5.32131	5.34874	5.38336	5.15777	5.11351	5.14241	5.15821	5.06882	5.20097	5.06146	5.24574	37.0969	0.185174	0.493704	0.780336	no	up	37.0969	0.433554	0.130081	0.555223	no	up	37.0969	0.2906	0.276112	0.647065	no	up	37.0969	0.248381	0.387359	0.766391	no	up	37.0969	0.105427	0.693852	0.927012	no	up	37.0969	-0.142954	0.614505	0.823824	no	down
PELP1		323	201	323	323	480	400	293	195	259	499	448	583	296.031	265.513	310.723	367.999	382.466	383.422	295.095	299.946	298.478	359.356	429.541	409.331	8.27244	8.173	8.3195	8.48525	8.52498	8.52678	8.26993	8.28825	8.28165	8.4627	8.64138	8.59418	341.492	-0.373639	0.000326156	0.00646409	no	down	341.492	-0.0280604	0.796866	0.96298	no	down	341.492	-0.449077	1.09296e-05	0.000374375	no	down	341.492	0.345578	0.00105771	0.0205555	no	up	341.492	-0.0754386	0.443215	0.834247	no	down	341.492	-0.421017	4.90427e-05	0.000772887	no	down
PEMT		124	72	109	70	116	99	85	77	71	142	114	122	113.647	95.109	104.857	79.752	92.4293	94.8969	85.6077	118.44	81.8222	102.262	109.303	85.6576	6.73105	6.58041	6.66151	6.4428	6.55582	6.57811	6.49535	6.75669	6.46239	6.6417	6.69692	6.49202	96.9819	0.233145	0.197696	0.524868	no	up	96.9819	0.160407	0.386381	0.802031	no	up	96.9819	0.0902698	0.607436	0.867609	no	up	96.9819	-0.0727383	0.696404	0.916374	no	down	96.9819	-0.142876	0.419591	0.823678	no	down	96.9819	-0.0701372	0.698862	0.867216	no	down
PENK		17	25	26	16	23	18	19	11	16	23	22	28	15.5806	33.024	25.0118	18.229	18.3265	17.254	19.1358	16.92	18.4388	16.5635	21.0936	19.6591	4.20204	4.54881	4.41518	4.26827	4.26702	4.24359	4.28755	4.2458	4.27297	4.22101	4.33139	4.29919	19.9364	0.422954	0.252171	0.588569	no	up	19.9364	0.39768	0.297167	0.743492	no	up	19.9364	0.338542	0.344387	0.711065	no	up	19.9364	-0.0252738	0.948321	0.989762	no	down	19.9364	-0.0844116	0.81812	0.960343	no	down	19.9364	-0.0591379	0.87608	0.951387	no	down
PEPD		150	95	138	92	134	112	125	80	100	153	101	153	137.476	125.491	132.755	104.817	106.772	107.358	125.894	123.055	115.243	110.183	96.8386	107.423	7.00555	6.92182	6.97382	6.77158	6.78426	6.79004	6.92666	6.90416	6.85028	6.81091	6.70494	6.78881	116.109	0.314387	0.0416408	0.221931	no	up	116.109	0.123509	0.430216	0.827716	no	up	116.109	0.330702	0.0284359	0.190843	no	up	116.109	-0.190878	0.229392	0.632401	no	down	116.109	0.0163153	0.915211	0.980709	no	up	116.109	0.207194	0.182714	0.442925	no	up
PER1		127	52	90	136	191	147	60	59	85	153	98	130	116.396	68.6899	86.5792	154.947	152.19	140.908	60.429	90.7528	97.9561	110.183	93.9622	91.2745	6.79036	6.3816	6.54289	7.04299	7.03631	6.96058	6.27773	6.58733	6.64407	6.74398	6.60891	6.58215	105.356	-0.703498	0.000177936	0.00403259	no	down	105.356	0.157194	0.437607	0.8318	no	up	105.356	-0.104893	0.582006	0.857238	no	down	105.356	0.860692	8.77607e-06	0.000404357	no	up	105.356	0.598605	0.000947348	0.0246327	no	up	105.356	-0.262087	0.182076	0.441883	no	down
PER2		5	13	8	11	9	10	5	5	7	15	21	16	4.58252	17.1725	7.69593	12.5325	7.17124	9.58554	5.03575	7.69092	8.06698	10.8023	20.1348	11.2338	3.14446	3.48251	3.24468	3.3785	3.22286	3.30038	3.16511	3.25694	3.25967	3.33767	3.57534	3.35127	10.1421	-0.0336591	0.951597	0.983455	no	down	10.1421	0.458736	0.445319	0.836118	no	up	10.1421	-0.560569	0.287703	0.659295	no	down	10.1421	0.492396	0.406899	0.780729	no	up	10.1421	-0.52691	0.309883	0.753279	no	down	10.1421	-1.01931	0.072897	0.253517	no	down
PET100		180	140	168	153	178	157	171	124	142	222	171	224	164.971	184.934	161.614	174.315	141.831	150.493	172.223	190.735	163.644	159.874	163.954	157.273	7.3659	7.46868	7.34722	7.41576	7.22898	7.28314	7.40515	7.49507	7.35865	7.33688	7.36027	7.32173	165.488	0.134375	0.326626	0.657945	no	up	165.488	-0.0417612	0.763695	0.954516	no	down	165.488	0.0835042	0.532386	0.833367	no	up	165.488	-0.176136	0.204607	0.600994	no	down	165.488	-0.0508705	0.703541	0.930166	no	down	165.488	0.125265	0.355774	0.638589	no	up
PET117		55	55	57	48	55	54	53	37	63	79	60	75	50.4078	72.6527	54.8335	54.6871	43.8242	51.7619	53.3789	56.9128	72.6028	56.892	57.5279	52.6584	5.73381	5.99394	5.79293	5.79156	5.63635	5.75259	5.77428	5.81849	5.99792	5.81969	5.82724	5.76238	56.5117	0.234473	0.30734	0.640775	no	up	56.5117	-0.0588392	0.798725	0.963441	no	down	56.5117	0.0744239	0.737388	0.922304	no	up	56.5117	-0.293312	0.207219	0.603788	no	down	56.5117	-0.160049	0.474592	0.850621	no	down	56.5117	0.133263	0.553517	0.786343	no	up
PEX1		32	25	38	36	45	42	41	22	30	37	32	61	29.3282	33.024	36.5556	41.0153	35.8562	40.2593	41.2931	33.84	34.5728	26.6456	30.6815	42.8288	5.03525	5.10591	5.16314	5.232	5.15177	5.2235	5.23884	5.12002	5.13016	4.97556	5.0611	5.27058	35.4917	-0.240227	0.394882	0.712693	no	down	35.4917	-0.160815	0.582371	0.893569	no	down	35.4917	-0.0260525	0.926126	0.98068	no	down	35.4917	0.0794119	0.779446	0.942686	no	up	35.4917	0.214174	0.430616	0.827997	no	up	35.4917	0.134762	0.632979	0.835672	no	up
PEX10		113	72	95	97	104	81	97	60	100	129	106	146	103.565	95.109	91.3891	110.514	82.8676	77.6429	97.6935	92.291	115.243	92.8996	101.633	102.508	6.65207	6.58115	6.54798	6.7051	6.46694	6.41887	6.60279	6.55837	6.74063	6.56042	6.6359	6.64461	96.9462	0.111879	0.533061	0.80262	no	up	96.9462	-0.076619	0.67347	0.926296	no	down	96.9462	-0.0310963	0.8583	0.963061	no	down	96.9462	-0.188498	0.29881	0.699942	no	down	96.9462	-0.142975	0.410588	0.819567	no	down	96.9462	0.0455227	0.796098	0.914888	no	up
PEX11A		12	11	25	13	18	16	28	15	14	18	23	20	10.9981	14.5305	24.0498	14.8111	14.3425	15.3369	28.2002	23.0727	16.134	12.9627	22.0524	14.0422	3.94382	4.04558	4.25867	4.04881	4.0295	4.05855	4.34121	4.21823	4.07975	3.98857	4.21555	4.01844	17.5444	0.162885	0.699189	0.884275	no	up	17.5444	-0.443639	0.282407	0.734817	no	down	17.5444	0.0422451	0.917629	0.978196	no	up	17.5444	-0.606524	0.142495	0.51988	no	down	17.5444	-0.12064	0.76821	0.947137	no	down	17.5444	0.485884	0.224779	0.497178	no	up
PEX11B		64	62	63	62	94	66	76	43	49	121	82	109	58.6563	81.8995	60.6054	70.6375	74.8996	63.2646	76.5434	66.1419	56.4688	87.1384	78.6214	76.5302	6.00399	6.25339	6.02844	6.14237	6.18881	6.05964	6.20439	6.09665	5.98328	6.3146	6.22603	6.20698	70.9506	-0.0746591	0.717802	0.892377	no	down	70.9506	-0.00944779	0.964781	0.99227	no	down	70.9506	-0.287902	0.149636	0.490703	no	down	70.9506	0.0652113	0.756607	0.936196	no	up	70.9506	-0.213243	0.276582	0.726083	no	down	70.9506	-0.278454	0.17176	0.427057	no	down
PEX12		6	18	8	15	22	10	6	4	4	13	11	17	5.49903	23.7773	7.69593	17.0897	17.5297	9.58554	6.0429	6.15273	4.6097	9.36198	10.5468	11.9359	3.24384	3.69458	3.31435	3.5608	3.59221	3.36989	3.26632	3.29239	3.23214	3.35994	3.39736	3.44024	10.8189	-0.327505	0.528914	0.79993	no	down	10.8189	1.07395	0.0796922	0.450329	no	up	10.8189	0.14573	0.781823	0.94009	no	up	10.8189	1.40145	0.0192322	0.167455	no	up	10.8189	0.473235	0.353117	0.783231	no	up	10.8189	-0.928216	0.124312	0.352763	no	down
PEX13		10	6	11	18	15	16	18	8	16	24	11	24	9.16505	7.92575	10.5819	20.5077	11.9521	15.3369	18.1287	12.3055	18.4388	17.2837	10.5468	16.8507	3.67438	3.66157	3.71623	3.95645	3.74998	3.84109	3.90777	3.77041	3.91028	3.896	3.71515	3.88515	14.0853	-0.753755	0.104496	0.377591	no	down	14.0853	-0.828705	0.0800989	0.451318	no	down	14.0853	-0.69629	0.128219	0.454418	no	down	14.0853	-0.0749502	0.862865	0.969167	no	down	14.0853	0.0574652	0.8903	0.974804	no	up	14.0853	0.132415	0.756421	0.894787	no	up
PEX14		98	57	67	59	98	78	60	44	63	122	60	109	89.8175	75.2947	64.4534	67.2196	78.0868	74.7672	60.429	67.6801	72.6028	87.8586	57.5279	76.5302	6.35096	6.20693	6.0904	6.12305	6.23839	6.20292	6.04463	6.13079	6.18008	6.33673	6.00884	6.22276	72.689	0.0583598	0.777807	0.920978	no	up	72.689	0.200628	0.351513	0.779798	no	up	72.689	0.0399553	0.843741	0.960736	no	up	72.689	0.142268	0.506427	0.836683	no	up	72.689	-0.0184045	0.927192	0.984477	no	down	72.689	-0.160672	0.444545	0.711036	no	down
PEX16		36	24	46	47	62	44	49	33	41	53	43	59	32.9942	31.703	44.2516	53.5478	49.4019	42.1764	49.3503	50.76	47.2494	38.1681	41.2283	41.4246	5.2673	5.26123	5.44882	5.57538	5.5261	5.41754	5.5217	5.53143	5.49051	5.35051	5.40298	5.40447	43.5213	-0.400762	0.113989	0.394395	no	down	43.5213	-0.423859	0.103324	0.509421	no	down	43.5213	-0.138282	0.584984	0.858972	no	down	43.5213	-0.0230969	0.925802	0.982355	no	down	43.5213	0.26248	0.275425	0.725438	no	up	43.5213	0.285577	0.248847	0.527921	no	up
PEX19		25	17	31	18	18	13	36	18	26	23	20	47	22.9126	22.4563	29.8217	20.5077	14.3425	12.4612	36.2574	27.6873	29.9631	16.5635	19.176	32.9992	4.53088	4.52279	4.66984	4.48187	4.32344	4.28791	4.78422	4.61635	4.6662	4.37627	4.44909	4.74199	23.7624	0.693068	0.0635067	0.286008	no	up	23.7624	-0.325787	0.354353	0.782048	no	down	23.7624	0.124439	0.720152	0.914855	no	up	23.7624	-1.01886	0.00594762	0.0743601	no	down	23.7624	-0.568629	0.120498	0.526296	no	down	23.7624	0.450227	0.190631	0.453591	no	up
PEX26		25	15	28	36	42	29	34	28	42	36	27	36	22.9126	19.8144	26.9357	41.0153	33.4658	27.7981	34.2431	43.0691	48.4019	25.9255	25.8875	25.276	4.783	4.7397	4.86554	5.10671	4.98866	4.88214	4.99948	5.12264	5.21547	4.83962	4.84494	4.8252	31.2288	-0.532597	0.0830419	0.33197	no	down	31.2288	-0.831494	0.00699839	0.122164	no	down	31.2288	-0.132852	0.668209	0.892791	no	down	31.2288	-0.298897	0.301055	0.702119	no	down	31.2288	0.399745	0.169215	0.603916	no	up	31.2288	0.698642	0.0166837	0.0926712	no	up
PEX3		15	11	21	16	23	19	25	10	7	18	18	19	13.7476	14.5305	20.2018	18.229	18.3265	18.2125	25.1787	15.3818	8.06698	12.9627	17.2584	13.3401	3.95227	3.97739	4.10834	4.06021	4.06805	4.06255	4.21323	3.99729	3.81519	3.92566	4.03992	3.9358	16.2864	-0.170314	0.683192	0.875403	no	down	16.2864	-0.0208766	0.961691	0.99227	no	down	16.2864	0.172371	0.680926	0.898936	no	up	16.2864	0.149438	0.724852	0.926414	no	up	16.2864	0.342685	0.401795	0.814606	no	up	16.2864	0.193247	0.650396	0.843677	no	up
PEX5		38	33	65	41	66	36	44	19	28	68	57	54	34.8272	43.5916	62.5294	46.7119	52.5891	34.508	44.3146	29.2255	32.2679	48.9703	54.6515	37.914	5.29758	5.4374	5.6936	5.48204	5.5702	5.29349	5.4485	5.22963	5.26285	5.52014	5.59368	5.34473	43.5084	0.0725148	0.791347	0.925668	no	up	43.5084	0.395378	0.172014	0.620634	no	up	43.5084	0.00453392	0.986514	0.996853	no	up	43.5084	0.322863	0.262697	0.664627	no	up	43.5084	-0.0679809	0.79895	0.954986	no	down	43.5084	-0.390844	0.166792	0.419933	no	down
PEX6		75	60	80	70	92	66	60	45	66	134	92	127	68.7379	79.2575	76.9593	79.752	73.306	63.2646	60.429	69.2182	76.0601	96.5004	88.2094	89.1682	6.1739	6.28314	6.26127	6.28862	6.22268	6.11294	6.0812	6.18564	6.25217	6.45126	6.37087	6.38389	76.7385	0.0546622	0.777983	0.920978	no	up	76.7385	0.128788	0.523059	0.87039	no	up	76.7385	-0.291056	0.116331	0.43371	no	down	76.7385	0.0741255	0.711296	0.920995	no	up	76.7385	-0.345718	0.0600294	0.375404	no	down	76.7385	-0.419843	0.0287915	0.135615	no	down
PEX7		11	14	17	13	32	9	26	9	16	32	24	32	10.0816	18.4934	16.3538	14.8111	25.4977	8.62699	26.1859	13.8436	18.4388	23.0449	23.0111	22.4676	3.98155	4.19574	4.14564	4.11256	4.3572	3.94464	4.36153	4.10125	4.19479	4.30599	4.29729	4.29325	18.4047	-0.171663	0.688476	0.878168	no	down	18.4047	-0.431608	0.316624	0.753826	no	down	18.4047	-0.630898	0.123028	0.445734	no	down	18.4047	-0.259946	0.535739	0.852369	no	down	18.4047	-0.459235	0.247652	0.69854	no	down	18.4047	-0.199289	0.618577	0.826063	no	down
PFAS		57	38	69	41	66	48	52	33	46	66	81	56	52.2408	50.1964	66.3774	46.7119	52.5891	46.0106	52.3718	50.76	53.0116	47.53	77.6626	39.3182	5.70922	5.68347	5.8849	5.63567	5.71396	5.62303	5.71099	5.6914	5.71922	5.64144	6.0091	5.51249	52.8984	0.217996	0.387298	0.707345	no	up	52.8984	0.116932	0.649227	0.917106	no	up	52.8984	0.0652982	0.789874	0.942655	no	up	52.8984	-0.101064	0.695783	0.916374	no	down	52.8984	-0.152698	0.535597	0.875879	no	down	52.8984	-0.0516334	0.837356	0.933555	no	down
PFDN1		158	92	167	68	155	107	143	87	119	150	93	141	144.808	121.528	160.652	77.4734	123.505	102.565	144.022	133.822	137.139	108.023	89.1682	98.9977	7.06612	6.90862	7.16096	6.55098	6.92409	6.76521	7.0598	6.98895	7.01408	6.80653	6.65171	6.73157	120.142	0.484239	0.00445417	0.0486565	no	up	120.142	0.0466845	0.782491	0.959127	no	up	120.142	0.530947	0.0015144	0.02309	no	up	120.142	-0.437554	0.0114776	0.119074	no	down	120.142	0.0467085	0.785259	0.951493	no	up	120.142	0.484263	0.00445421	0.034043	no	up
PFDN2		940	559	944	768	939	847	831	530	700	1069	721	1152	861.515	738.416	908.119	874.994	748.199	811.896	836.941	815.237	806.698	769.843	691.293	808.833	9.72237	9.56463	9.77699	9.73815	9.57723	9.66112	9.69238	9.6652	9.6545	9.60637	9.49717	9.65726	805.999	0.0497478	0.571511	0.822798	no	up	805.999	0.0323299	0.716766	0.93883	no	up	805.999	0.14566	0.0954236	0.390625	no	up	805.999	-0.0174179	0.844515	0.96515	no	down	805.999	0.0959121	0.270513	0.720999	no	up	805.999	0.11333	0.199081	0.46408	no	up
PFDN4		15	10	11	11	10	11	9	5	9	19	9	14	13.7476	13.2096	10.5819	12.5325	7.96804	10.5441	9.06435	7.69092	10.3718	13.6829	8.62918	9.82956	3.49578	3.47223	3.4088	3.45905	3.32837	3.40774	3.3665	3.34141	3.4034	3.50043	3.35305	3.3851	10.6544	0.291077	0.552051	0.812991	no	up	10.6544	0.453122	0.380212	0.798954	no	up	10.6544	0.208901	0.659773	0.889566	no	up	10.6544	0.162045	0.756485	0.936123	no	up	10.6544	-0.0821757	0.864418	0.971527	no	down	10.6544	-0.244221	0.631099	0.834592	no	down
PFDN5		831	555	761	654	752	840	791	473	620	1065	599	934	761.616	733.132	732.075	745.112	599.197	805.186	796.655	727.561	714.504	766.962	574.32	655.772	9.54638	9.50695	9.50565	9.52363	9.30183	9.60382	9.59269	9.4991	9.48075	9.55385	9.26012	9.39293	717.674	0.0542993	0.60825	0.839984	no	up	717.674	-0.00875674	0.934712	0.987986	no	down	717.674	0.154642	0.142378	0.479211	no	up	717.674	-0.063056	0.55425	0.859657	no	down	717.674	0.100343	0.339875	0.773301	no	up	717.674	0.163399	0.123563	0.351036	no	up
PFDN6		144	143	190	95	187	112	140	107	128	201	191	196	131.977	188.897	182.778	108.235	149.002	107.358	141.001	164.586	147.51	144.751	183.13	137.614	7.10422	7.42571	7.40014	6.94108	7.21226	6.92955	7.16294	7.29831	7.20302	7.18587	7.402	7.13993	148.903	0.448007	0.00833109	0.0769651	no	up	148.903	0.1512	0.37482	0.796786	no	up	148.903	0.113244	0.490334	0.811436	no	up	148.903	-0.296807	0.0869191	0.410788	no	down	148.903	-0.334762	0.0453922	0.323832	no	down	148.903	-0.0379558	0.821122	0.926959	no	down
PFKFB2		13	6	18	15	11	12	7	11	8	10	17	18	11.9146	7.92575	17.3158	17.0897	8.76485	11.5027	7.05005	16.92	9.2194	7.20152	16.2996	12.638	3.55987	3.46029	3.69931	3.68601	3.46537	3.54853	3.42297	3.66774	3.48929	3.41076	3.67428	3.58184	11.9868	0.0423869	0.932279	0.976813	no	up	11.9868	0.240089	0.646107	0.916548	no	up	11.9868	0.0843035	0.863523	0.964129	no	up	11.9868	0.197702	0.703387	0.918456	no	up	11.9868	0.0419166	0.931351	0.985712	no	up	11.9868	-0.155785	0.760571	0.89739	no	down
PFKFB3		84	58	64	70	93	82	71	63	54	92	83	84	76.9864	76.6156	61.5674	79.752	74.1028	78.6015	71.5076	96.9055	62.231	66.254	79.5802	58.9774	6.23135	6.22548	6.06237	6.25739	6.20151	6.24751	6.17381	6.40382	6.07358	6.11326	6.25734	6.0248	73.5901	-0.112906	0.581643	0.827078	no	down	73.5901	-0.0842936	0.689507	0.929742	no	down	73.5901	0.0772018	0.704594	0.909073	no	up	73.5901	0.0286125	0.890103	0.973231	no	up	73.5901	0.190108	0.340817	0.773823	no	up	73.5901	0.161495	0.432626	0.702459	no	up
PFKFB4		21	12	21	14	17	21	18	22	26	24	23	27	19.2466	15.8515	20.2018	15.9504	13.5457	20.1296	18.1287	33.84	29.9631	17.2837	22.0524	18.957	4.30489	4.23545	4.32677	4.23283	4.15879	4.32515	4.27995	4.56661	4.51955	4.25423	4.36774	4.2964	20.4292	0.17519	0.648545	0.859297	no	up	20.4292	-0.528828	0.155974	0.600235	no	down	20.4292	-0.0556294	0.879997	0.969216	no	down	20.4292	-0.704018	0.0598156	0.334856	no	down	20.4292	-0.23082	0.532507	0.874859	no	down	20.4292	0.473198	0.185865	0.447022	no	up
PFKL		205	111	169	157	199	160	161	121	158	248	178	249	187.884	146.626	162.576	178.872	158.564	153.369	162.151	186.12	182.083	178.598	170.666	174.826	7.50164	7.27951	7.36816	7.45505	7.34478	7.31568	7.36593	7.48935	7.47129	7.45501	7.4124	7.43502	170.195	0.032384	0.813577	0.933545	no	up	170.195	-0.0779738	0.577319	0.890884	no	down	170.195	-0.0681073	0.610878	0.869298	no	down	170.195	-0.110358	0.42652	0.791749	no	down	170.195	-0.100491	0.448801	0.837171	no	down	170.195	0.00986648	0.941888	0.980679	no	up
PFKM		257	193	238	150	236	181	209	154	205	253	216	289	235.542	254.945	228.954	170.897	188.046	173.498	210.494	236.88	236.247	182.199	207.1	202.91	7.8215	7.89436	7.79401	7.52472	7.60828	7.53598	7.71426	7.823	7.82288	7.5783	7.699	7.67941	210.643	0.426039	0.000528663	0.00941987	no	up	210.643	0.0742958	0.545378	0.878842	no	up	210.643	0.279081	0.0190027	0.147489	no	up	210.643	-0.351743	0.00508267	0.0662513	no	down	210.643	-0.146957	0.227426	0.676787	no	down	210.643	0.204786	0.0924028	0.29515	no	up
PFKP		480	333	487	414	504	472	505	323	471	569	456	614	439.922	439.879	468.489	471.676	401.589	452.438	508.61	496.833	542.792	409.767	437.212	431.097	8.79767	8.79804	8.86074	8.8674	8.70668	8.82576	8.94369	8.91871	9.00934	8.7264	8.79156	8.77707	458.359	0.0303693	0.74126	0.902884	no	up	458.359	-0.200089	0.0308213	0.286146	no	down	458.359	0.0793753	0.381767	0.737898	no	up	458.359	-0.230458	0.0122596	0.124614	no	down	458.359	0.0490061	0.586471	0.895008	no	up	458.359	0.279464	0.00208304	0.0185031	no	up
PFN1		1656	1067	1694	1082	1721	1280	1397	1033	1313	1767	1382	1793	1517.73	1409.46	1629.61	1232.74	1371.3	1226.95	1406.99	1588.94	1513.13	1272.51	1325.06	1258.89	10.5328	10.4554	10.6074	10.317	10.4268	10.3119	10.4536	10.5802	10.5295	10.3491	10.3912	10.338	1396.11	0.2506	0.000617865	0.010655	no	up	1396.11	0.0197801	0.787843	0.96038	no	up	1396.11	0.243579	0.000786707	0.0139186	no	up	1396.11	-0.23082	0.00175101	0.0302926	no	down	1396.11	-0.00702081	0.923179	0.983669	no	down	1396.11	0.223799	0.00220613	0.0194355	no	up
PFN1P1		21	15	20	11	18	9	12	13	16	13	12	19	19.2466	19.8144	19.2398	12.5325	14.3425	8.62699	12.0858	19.9964	18.4388	9.36198	11.5056	13.3401	3.97955	3.97809	3.97772	3.81389	3.85757	3.70284	3.79989	3.975	3.95332	3.70967	3.78315	3.82882	14.8776	0.706197	0.0960549	0.360663	no	up	14.8776	0.229117	0.584119	0.893795	no	up	14.8776	0.767262	0.0644725	0.315511	no	up	14.8776	-0.47708	0.277709	0.680017	no	down	14.8776	0.0610653	0.888638	0.974804	no	up	14.8776	0.538145	0.211282	0.480938	no	up
PFN2		349	343	454	158	384	265	413	252	359	314	272	328	319.86	453.089	436.744	180.012	305.973	254.017	415.953	387.622	413.721	226.128	260.793	230.293	8.31029	8.65665	8.623	7.78038	8.26668	8.08821	8.57272	8.49732	8.5659	7.97553	8.11312	7.99239	323.684	0.700563	0.000315354	0.00632521	no	up	323.684	-0.0123394	0.949005	0.990217	no	down	323.684	0.753398	9.84405e-05	0.00249477	no	up	323.684	-0.712902	0.000259201	0.00664751	no	down	323.684	0.0528347	0.787146	0.951916	no	up	323.684	0.765737	8.00618e-05	0.00119519	no	up
PGAM1		135	80	118	122	168	125	123	93	140	119	104	116	123.728	105.677	113.515	138.996	133.863	119.819	123.879	143.051	161.34	85.6981	99.715	81.4449	6.92072	6.78878	6.84601	7.02158	6.99187	6.89255	6.92138	7.04156	7.15633	6.60779	6.73727	6.56608	119.227	-0.187837	0.241795	0.577283	no	down	119.227	-0.310392	0.0570103	0.384254	no	down	119.227	0.376315	0.0216271	0.159603	no	up	119.227	-0.122555	0.441098	0.799762	no	down	119.227	0.564152	0.000417175	0.0130665	no	up	119.227	0.686707	2.37591e-05	0.000408782	no	up
PGAM2		6	4	5	14	15	14	4	3	3	12	7	16	5.49903	5.28384	4.80995	15.9504	11.9521	13.4198	4.0286	4.61455	3.45728	8.64183	6.71158	11.2338	2.91204	2.91773	2.89148	3.19796	3.11233	3.14486	2.86845	2.90602	2.85832	3.01225	2.95151	3.09518	7.96689	-1.39701	0.0166245	0.122204	no	down	7.96689	0.379226	0.592085	0.898576	no	up	7.96689	-0.786809	0.185164	0.54122	no	down	7.96689	1.77624	0.0055084	0.070334	no	up	7.96689	0.610203	0.232494	0.682453	no	up	7.96689	-1.16604	0.0726067	0.252977	no	down
PGAM5		98	83	115	96	133	108	79	55	82	181	124	146	89.8175	109.64	110.629	109.374	105.975	103.524	79.5648	84.6001	94.4989	130.348	118.891	102.508	6.57202	6.73617	6.74586	6.73513	6.70971	6.6895	6.47835	6.53569	6.61536	6.89439	6.80827	6.68115	103.281	-0.0449708	0.79177	0.925685	no	down	103.281	0.257113	0.153951	0.596946	no	up	103.281	-0.186434	0.260336	0.631691	no	down	103.281	0.302084	0.0896224	0.41732	no	up	103.281	-0.141463	0.385601	0.804792	no	down	103.281	-0.443547	0.0105614	0.0662982	no	down
PGAP1		25	26	17	20	27	35	38	18	32	48	26	20	22.9126	34.3449	16.3538	22.7863	21.5137	33.5494	38.2717	27.6873	36.8776	34.5673	24.9287	14.0422	4.6595	4.86894	4.51527	4.66164	4.62547	4.86632	4.94572	4.75429	4.91638	4.89326	4.70207	4.43378	27.3196	-0.107145	0.76755	0.916624	no	down	27.3196	-0.524082	0.146371	0.582958	no	down	27.3196	-0.0240589	0.946411	0.985907	no	down	27.3196	-0.416937	0.239093	0.642004	no	down	27.3196	0.0830865	0.812996	0.95889	no	up	27.3196	0.500023	0.15252	0.397889	no	up
PGAP2		19	12	12	7	15	9	12	7	9	12	11	15	17.4136	15.8515	11.5439	7.9752	11.9521	8.62699	12.0858	10.7673	10.3718	8.64183	10.5468	10.5317	3.65512	3.60062	3.50074	3.40545	3.51311	3.41826	3.51514	3.48172	3.4699	3.41096	3.47311	3.47051	11.359	0.627319	0.18614	0.509457	no	up	11.359	0.423189	0.379711	0.798886	no	up	11.359	0.593815	0.196907	0.554675	no	up	11.359	-0.20413	0.684067	0.91219	no	down	11.359	-0.0335046	0.944462	0.989924	no	down	11.359	0.170625	0.726675	0.881208	no	up
PGAP3		6	9	6	16	13	14	16	11	14	18	9	22	5.49903	11.8886	5.77194	18.229	10.3585	13.4198	16.1144	16.92	16.134	12.9627	8.62918	15.4465	3.42413	3.61501	3.43645	3.7674	3.56768	3.65457	3.72225	3.7246	3.71824	3.64401	3.52188	3.71483	12.6145	-0.893514	0.0771805	0.319417	no	down	12.6145	-1.14057	0.0250152	0.257233	no	down	12.6145	-0.754197	0.132318	0.462097	no	down	12.6145	-0.247052	0.589001	0.876471	no	down	12.6145	0.139317	0.75612	0.943844	no	up	12.6145	0.386369	0.392998	0.671542	no	up
PGAP4		21	19	29	11	25	17	16	18	19	21	17	30	19.2466	25.0982	27.8977	12.5325	19.9201	16.2954	16.1144	27.6873	21.8961	15.1232	16.2996	21.0633	4.28562	4.40173	4.46877	4.13356	4.30136	4.2167	4.21363	4.44176	4.34206	4.17919	4.2168	4.32922	19.9312	0.54173	0.149056	0.459008	no	up	19.9312	0.160334	0.668242	0.924899	no	up	19.9312	0.450206	0.215037	0.577825	no	up	19.9312	-0.381395	0.324227	0.722413	no	down	19.9312	-0.0915237	0.807813	0.95817	no	down	19.9312	0.289872	0.43944	0.707775	no	up
PGAP6		78	76	77	86	107	88	102	57	88	142	85	135	71.4874	100.393	74.0733	97.9811	85.2581	84.3528	102.729	87.6764	101.413	102.262	81.4978	94.7851	6.30917	6.57781	6.33722	6.55956	6.44618	6.43853	6.60033	6.47092	6.58785	6.60003	6.41122	6.53478	90.3258	-0.134701	0.470858	0.76631	no	down	90.3258	-0.273504	0.149664	0.587836	no	down	90.3258	-0.204693	0.261901	0.63386	no	down	90.3258	-0.138804	0.454779	0.808687	no	down	90.3258	-0.0699923	0.694385	0.92712	no	down	90.3258	0.0688113	0.704312	0.870251	no	up
PGBD1		3	2	2	5	7	2	7	4	3	4	2	5	2.74951	2.64192	1.92398	5.69657	5.57763	1.91711	7.05005	6.15273	3.45728	2.88061	1.9176	3.51056	1.85704	1.85941	1.8285	1.95284	1.95877	1.82815	1.99913	1.95603	1.88314	1.85864	1.82817	1.88332	3.78963	-0.856201	0.332535	0.663433	no	down	3.78963	-1.19454	0.176605	0.624009	no	down	3.78963	-0.213977	0.813566	0.951433	no	down	3.78963	-0.338336	0.670605	0.90695	no	down	3.78963	0.642225	0.434265	0.829477	no	up	3.78963	0.980561	0.232802	0.507531	no	up
PGBD2		16	11	21	10	17	16	13	4	6	19	16	26	14.6641	14.5305	20.2018	11.3931	13.5457	15.3369	13.0929	6.15273	6.91455	13.6829	15.3408	18.2549	3.79744	3.79117	3.93036	3.7151	3.76821	3.81402	3.75684	3.60141	3.59797	3.772	3.81412	3.89535	13.5926	0.295124	0.497713	0.782971	no	up	13.5926	0.877006	0.0693839	0.421103	no	up	13.5926	0.0682338	0.870395	0.967017	no	up	13.5926	0.581882	0.233195	0.636577	no	up	13.5926	-0.226891	0.592674	0.89799	no	down	13.5926	-0.808772	0.0872708	0.284697	no	down
PGBD4		3	2	0	10	3	0	1	1	0	0	2	2	2.74951	2.64192	0	11.3931	2.39041	0	1.00715	1.53818	0	0	1.9176	1.40422	0.976249	0.967503	0.870758	1.24116	0.963838	0.870622	0.910795	0.933612	0.877599	0.859696	0.944601	0.92213	2.08685	-1.34306	0.290634	0.626852	no	down	2.08685	1.12154	0.478039	0.85296	no	up	2.08685	0.72073	0.608107	0.867988	no	up	2.08685	2.46459	0.0991316	0.438862	no	up	2.08685	2.06379	0.114529	0.516311	no	up	2.08685	-0.400806	0.803465	0.91844	no	down
PGBD5		3	0	0	3	2	2	1	0	2	6	4	4	2.74951	0	0	3.41794	1.59361	1.91711	1.00715	0	2.30485	4.32091	3.83519	2.80845	1.06589	0.977386	0.96584	1.08489	1.0229	1.03594	1.00393	0.982772	1.04899	1.12891	1.10289	1.07112	1.99623	-1.17422	0.368114	0.692475	no	down	1.99623	-0.224772	0.87743	0.978888	no	down	1.99623	-1.86491	0.135253	0.465949	no	down	1.99623	0.949444	0.465439	0.813772	no	up	1.99623	-0.690697	0.515243	0.868084	no	down	1.99623	-1.64014	0.187506	0.449367	no	down
PGD		499	368	414	217	363	246	411	281	402	423	321	418	457.336	486.113	398.264	247.231	289.24	235.804	413.938	432.229	463.275	304.624	307.774	293.483	8.72228	8.78119	8.58176	8.1232	8.26662	8.07641	8.62038	8.66066	8.73354	8.31632	8.3277	8.27993	360.776	0.787076	2.65237e-13	5.68479e-11	no	up	360.776	0.0317199	0.761905	0.95415	no	up	360.776	0.563647	6.1269e-08	4.04942e-06	no	up	360.776	-0.755356	4.23408e-12	9.48119e-10	no	down	360.776	-0.223429	0.0393464	0.300664	no	down	360.776	0.531928	4.5954e-07	1.21168e-05	no	up
PGF		38	20	34	20	25	24	36	16	29	36	29	28	34.8272	26.4192	32.7077	22.7863	19.9201	23.0053	36.2574	24.6109	33.4203	25.9255	27.8051	19.6591	4.9006	4.74382	4.86142	4.67307	4.60007	4.6735	4.922	4.71309	4.86889	4.7316	4.76996	4.58906	27.2787	0.534895	0.0946905	0.357574	no	up	27.2787	-0.0128843	0.967252	0.992348	no	down	27.2787	0.379304	0.217376	0.581232	no	up	27.2787	-0.547779	0.092047	0.422835	no	down	27.2787	-0.155591	0.62577	0.908557	no	down	27.2787	0.392188	0.209876	0.479483	no	up
PGGHG		70	20	52	25	36	34	39	20	25	55	15	53	64.1553	26.4192	50.0235	28.4829	28.685	32.5909	39.2788	30.7637	28.8106	39.6084	14.382	37.2119	5.53458	4.96732	5.34545	4.99886	4.99375	5.06927	5.18172	5.0442	5.00502	5.19285	4.69804	5.15173	35.0343	0.669861	0.0434744	0.228058	no	up	35.0343	0.52198	0.121002	0.540164	no	up	35.0343	0.622199	0.0554771	0.287503	no	up	35.0343	-0.147881	0.669587	0.90631	no	down	35.0343	-0.0476617	0.886917	0.974668	no	down	35.0343	0.100219	0.768166	0.90131	no	up
PGGT1B		1	2	1	2	3	2	1	0	0	3	1	6	0.916505	2.64192	0.961991	2.27863	2.39041	1.91711	1.00715	0	0	2.16046	0.958798	4.21267	0.71214	0.769723	0.714446	0.760241	0.768124	0.749079	0.71663	0.692624	0.684146	0.760069	0.714287	0.840925	1.62047	-0.616066	0.625232	0.848901	no	down	1.62047	1.72258	0.292392	0.740092	no	up	1.62047	-0.801906	0.513695	0.823873	no	down	1.62047	2.33865	0.136775	0.50966	no	up	1.62047	-0.18584	0.870594	0.972423	no	down	1.62047	-2.52449	0.102283	0.313504	no	down
PGK1		1164	802	1105	803	1264	899	1056	712	909	1119	910	1237	1066.81	1059.41	1063	914.87	1007.16	861.74	1063.55	1095.19	1047.55	805.85	872.506	868.512	10.0216	10.0139	10.0178	9.8627	9.9618	9.80129	10.0183	10.048	10.0024	9.73234	9.81396	9.8088	977.179	0.194071	0.00799394	0.0746982	no	up	977.179	-0.00643629	0.930403	0.987328	no	down	977.179	0.325539	7.50895e-06	0.000271462	no	up	977.179	-0.200507	0.00663866	0.0801288	no	down	977.179	0.131469	0.071169	0.413801	no	up	977.179	0.331976	6.0786e-06	0.000123741	no	up
PGLS		184	112	171	125	187	133	149	102	121	250	160	262	168.637	147.947	164.5	142.414	149.002	127.488	150.065	156.895	139.443	180.038	153.408	183.953	7.35259	7.23487	7.32956	7.20097	7.23958	7.10373	7.24652	7.28597	7.18281	7.41515	7.26619	7.43566	155.316	0.203599	0.151827	0.464491	no	up	155.316	0.117399	0.419081	0.820605	no	up	155.316	-0.105002	0.441325	0.780423	no	down	155.316	-0.0861998	0.554889	0.860087	no	down	155.316	-0.308601	0.0244074	0.236248	no	down	155.316	-0.222401	0.113322	0.333301	no	down
PGM1		134	118	141	81	112	84	72	46	73	163	121	160	122.812	155.873	135.641	92.2845	89.2421	80.5186	72.5148	70.7564	84.127	117.385	116.015	112.338	6.83374	7.03565	6.92092	6.59307	6.56212	6.48388	6.40743	6.40897	6.5215	6.79654	6.78345	6.75785	104.126	0.652898	8.16253e-05	0.00209696	no	up	104.126	0.852382	1.248e-06	0.00016048	no	up	104.126	0.252119	0.108078	0.416302	no	up	104.126	0.199483	0.273414	0.675008	no	up	104.126	-0.40078	0.0144981	0.171567	no	down	104.126	-0.600263	0.000566885	0.00629532	no	down
PGM2		55	53	69	38	53	42	46	35	54	51	37	45	50.4078	70.0108	66.3774	43.294	42.2306	40.2593	46.3289	53.8364	62.231	36.7278	35.4755	31.595	5.60473	5.83137	5.8052	5.50441	5.48402	5.45639	5.54704	5.64188	5.75049	5.39213	5.38053	5.30065	48.2312	0.561136	0.0189838	0.133401	no	up	48.2312	0.195914	0.411881	0.8162	no	up	48.2312	0.839581	0.000446541	0.00884394	no	up	48.2312	-0.365222	0.139151	0.513448	no	down	48.2312	0.278445	0.260224	0.712126	no	up	48.2312	0.643667	0.00912761	0.0594623	no	up
PGP		286	224	282	174	269	206	251	169	206	357	241	335	262.12	295.895	271.281	198.241	214.34	197.462	252.795	259.953	237.4	257.094	231.07	235.207	7.99441	8.10964	8.0276	7.73263	7.80175	7.72696	7.95915	7.98417	7.89929	7.97627	7.87348	7.88996	242.738	0.434718	0.00015964	0.0036904	no	up	242.738	0.14197	0.219656	0.674301	no	up	242.738	0.190011	0.0862402	0.372024	no	up	242.738	-0.292749	0.0132724	0.131177	no	down	242.738	-0.244707	0.0309661	0.267081	no	down	242.738	0.0480417	0.673321	0.85486	no	up
PGPEP1		108	62	119	79	118	98	104	63	92	144	104	130	98.9825	81.8995	114.477	90.0059	94.0229	93.9383	104.744	96.9055	106.023	103.702	99.715	91.2745	6.62172	6.47514	6.74521	6.54512	6.57856	6.57845	6.66889	6.60454	6.67809	6.66207	6.62782	6.55318	97.9741	0.0982532	0.570632	0.822522	no	up	97.9741	-0.0510646	0.771966	0.955344	no	down	97.9741	0.0169548	0.919909	0.978469	no	up	97.9741	-0.149318	0.395174	0.771678	no	down	97.9741	-0.0812985	0.628452	0.909591	no	down	97.9741	0.0680194	0.690881	0.863686	no	up
PGRMC1		283	202	295	161	275	180	257	163	223	275	217	296	259.371	266.834	283.787	183.43	219.121	172.54	258.837	250.724	256.991	198.042	208.059	207.825	7.95716	7.98184	8.04489	7.63351	7.79518	7.57593	7.9546	7.9214	7.94683	7.69921	7.747	7.74456	230.463	0.487122	4.81519e-05	0.00135285	no	up	230.463	0.0783522	0.511125	0.866602	no	up	230.463	0.401047	0.00058213	0.0108224	no	up	230.463	-0.40877	0.000828257	0.0168066	no	down	230.463	-0.0860748	0.472033	0.848641	no	down	230.463	0.322695	0.00672846	0.0466916	no	up
PGRMC2		253	205	247	225	314	270	197	140	182	393	278	398	231.876	270.797	237.612	256.346	250.197	258.81	198.408	215.346	209.741	283.02	266.546	279.44	7.88504	8.03242	7.90835	7.98059	7.95778	7.99019	7.74059	7.81976	7.79289	8.07872	8.01869	8.06625	246.511	-0.0546301	0.626791	0.849309	no	down	246.511	0.24447	0.0393506	0.320171	no	up	246.511	-0.172599	0.115049	0.431198	no	down	246.511	0.2991	0.0106152	0.113433	no	up	246.511	-0.117969	0.273825	0.724497	no	down	246.511	-0.41707	0.000265001	0.00332908	no	down
PGS1		101	62	80	70	100	70	74	61	68	108	86	118	92.567	81.8995	76.9593	79.752	79.6804	67.0988	74.5291	93.8292	78.3649	77.7764	82.4566	82.8492	6.44387	6.34307	6.29466	6.32279	6.32177	6.19049	6.27015	6.44633	6.30933	6.30202	6.34916	6.35379	80.6469	0.153204	0.415389	0.72924	no	up	80.6469	0.0438289	0.819592	0.967884	no	up	80.6469	0.0525167	0.773678	0.937117	no	up	80.6469	-0.109375	0.569676	0.867914	no	down	80.6469	-0.100687	0.581858	0.893743	no	down	80.6469	0.00868781	0.962949	0.987028	no	up
PHACTR1		8	4	8	8	9	3	6	3	3	8	6	13	7.33204	5.28384	7.69593	9.11452	7.17124	2.87566	6.0429	4.61455	3.45728	5.76122	5.75279	9.12745	2.67121	2.61025	2.68165	2.71822	2.6678	2.5266	2.63053	2.59497	2.55345	2.61983	2.62121	2.73461	6.18578	0.113973	0.860783	0.951498	no	up	6.18578	0.529342	0.451488	0.838845	no	up	6.18578	-0.0169301	0.978548	0.994356	no	down	6.18578	0.415368	0.553886	0.859459	no	up	6.18578	-0.130904	0.834918	0.965013	no	down	6.18578	-0.546272	0.423816	0.696762	no	down
PHACTR3		152	118	132	96	145	100	109	72	116	180	161	207	139.309	155.873	126.983	109.374	115.537	95.8554	109.779	110.749	133.681	129.627	154.366	145.337	7.06769	7.16404	6.98532	6.8596	6.90244	6.7488	6.86104	6.87417	7.02975	7.00393	7.16045	7.10828	127.206	0.386519	0.0145362	0.111373	no	up	127.206	0.243864	0.130024	0.555223	no	up	127.206	-0.0276843	0.85408	0.962144	no	down	127.206	-0.142656	0.384507	0.764479	no	down	127.206	-0.414203	0.00704237	0.108915	no	down	127.206	-0.271548	0.0830899	0.275613	no	down
PHACTR4		127	64	93	79	112	97	124	56	62	161	135	163	116.396	84.5414	89.4651	90.0059	89.2421	92.9798	124.887	86.1383	71.4504	115.945	129.438	114.444	6.77117	6.51093	6.55016	6.55674	6.54631	6.58129	6.83121	6.52783	6.38442	6.77044	6.86366	6.75915	100.411	0.103353	0.588829	0.83036	no	up	100.411	0.0351266	0.857193	0.976275	no	up	100.411	-0.295984	0.107496	0.414807	no	down	100.411	-0.0682264	0.726047	0.926743	no	down	100.411	-0.399337	0.0294284	0.261717	no	down	100.411	-0.33111	0.0774727	0.263805	no	down
PHAX		157	79	101	122	123	148	125	90	119	173	123	186	143.891	104.356	97.1611	138.996	98.0069	141.866	125.894	138.436	137.139	124.586	117.932	130.593	7.08694	6.81325	6.74926	7.05374	6.75253	7.07367	6.96756	7.04698	7.04177	6.95859	6.91099	7.0009	124.905	-0.115252	0.508718	0.789521	no	down	124.905	-0.205473	0.246546	0.703845	no	down	124.905	-0.105742	0.538188	0.836246	no	down	124.905	-0.0902209	0.604958	0.881867	no	down	124.905	0.00951001	0.955067	0.991637	no	up	124.905	0.099731	0.561555	0.791444	no	up
PHB		731	559	750	430	638	529	676	532	682	775	572	768	669.965	738.416	721.493	489.905	508.361	507.075	680.833	818.313	785.954	558.118	548.432	539.222	9.35634	9.45546	9.43264	9.042	9.07658	9.07493	9.37271	9.56097	9.52076	9.17007	9.15314	9.13524	630.507	0.497343	5.28698e-09	4.92674e-07	no	up	630.507	-0.0983366	0.241529	0.700005	no	down	630.507	0.369818	8.9229e-06	0.000314249	no	up	630.507	-0.595679	3.55608e-12	8.20798e-10	no	down	630.507	-0.127525	0.133411	0.547924	no	down	630.507	0.468155	2.26367e-08	7.78941e-07	no	up
PHB2		970	670	938	774	1182	898	856	598	815	1299	1033	1385	889.01	885.042	902.347	881.83	941.823	860.782	862.12	919.834	939.226	935.478	990.438	972.425	9.80761	9.80322	9.82295	9.7994	9.86723	9.77451	9.77615	9.84269	9.86422	9.86025	9.91932	9.90051	915.03	-0.00565785	0.936707	0.978476	no	down	915.03	-0.021804	0.763848	0.954516	no	down	915.03	-0.113714	0.104316	0.408867	no	down	915.03	-0.0161462	0.822629	0.959036	no	down	915.03	-0.108056	0.119686	0.525323	no	down	915.03	-0.0919101	0.194238	0.458771	no	down
PHBP19		7	1	2	0	4	4	0	1	2	1	0	1	6.41553	1.32096	1.92398	0	3.18722	3.83422	0	1.53818	2.30485	0.720152	0	0.702112	1.01237	0.834452	0.85393	0.787627	0.903604	0.92214	0.783485	0.841941	0.866204	0.803632	0.781824	0.802356	1.82893	0.454008	0.698014	0.883504	no	up	1.82893	1.42582	0.284612	0.736212	no	up	1.82893	2.70549	0.0659456	0.32	no	up	1.82893	0.971814	0.472403	0.818382	no	up	1.82893	2.25148	0.130613	0.543189	no	up	1.82893	1.27967	0.429602	0.700582	no	up
PHC1		55	32	66	41	55	35	42	23	45	67	46	63	50.4078	42.2707	63.4914	46.7119	43.8242	33.5494	42.3003	35.3782	51.8591	48.2502	44.1047	44.233	5.57489	5.45974	5.74267	5.52154	5.4792	5.31674	5.45749	5.36507	5.59101	5.5462	5.48412	5.48515	45.5317	0.347192	0.167069	0.48531	no	up	45.5317	0.269894	0.294891	0.742265	no	up	45.5317	0.204335	0.400496	0.752862	no	up	45.5317	-0.0772981	0.767778	0.941093	no	down	45.5317	-0.142857	0.563641	0.886241	no	down	45.5317	-0.0655588	0.796231	0.91497	no	down
PHC1P1		7	6	2	5	3	4	5	2	1	8	8	11	6.41553	7.92575	1.92398	5.69657	2.39041	3.83422	5.03575	3.07637	1.15243	5.76122	7.67038	7.72323	2.33373	2.36707	2.18295	2.30787	2.19217	2.24851	2.28828	2.23548	2.16633	2.31531	2.37194	2.38433	4.88382	0.454837	0.555118	0.814896	no	up	4.88382	0.751673	0.365183	0.790027	no	up	4.88382	-0.408076	0.564129	0.847218	no	down	4.88382	0.296836	0.726917	0.92684	no	up	4.88382	-0.862913	0.237693	0.68803	no	down	4.88382	-1.15975	0.143669	0.383603	no	down
PHC2		343	220	298	266	412	291	324	211	292	331	270	399	314.361	290.611	286.673	303.058	328.283	278.939	326.316	324.557	336.508	238.37	258.875	280.143	8.26816	8.19166	8.17817	8.23201	8.31144	8.15176	8.30463	8.29736	8.3343	7.99988	8.08034	8.15527	297.225	-0.030649	0.777474	0.920978	no	down	297.225	-0.145796	0.185741	0.635819	no	down	297.225	0.199358	0.0651419	0.317499	no	up	297.225	-0.115147	0.290471	0.690014	no	down	297.225	0.230007	0.0313041	0.268504	no	up	297.225	0.345153	0.00147827	0.0140548	no	up
PHC3		20	18	19	27	22	39	21	13	22	30	22	37	18.3301	23.7773	18.2778	30.7615	17.5297	37.3836	21.1501	19.9964	25.3534	21.6046	21.0936	25.9781	4.42684	4.5461	4.42716	4.67877	4.4031	4.80379	4.49183	4.47603	4.57748	4.49856	4.48999	4.59677	23.4363	-0.503435	0.155042	0.468688	no	down	23.4363	-0.160469	0.667584	0.924899	no	down	23.4363	-0.206581	0.559952	0.846289	no	down	23.4363	0.342966	0.334894	0.72799	no	up	23.4363	0.296853	0.376087	0.799238	no	up	23.4363	-0.0461124	0.896942	0.960755	no	down
PHETA1		21	19	19	17	25	30	20	12	27	40	26	17	19.2466	25.0982	18.2778	19.3684	19.9201	28.7566	20.143	18.4582	31.1155	28.8061	24.9287	11.9359	4.39198	4.5127	4.3707	4.3984	4.40569	4.59203	4.41344	4.38635	4.62824	4.60246	4.51547	4.19252	22.1713	-0.135885	0.721126	0.894154	no	down	22.1713	-0.179658	0.644586	0.916548	no	down	22.1713	-0.0744158	0.842793	0.960454	no	down	22.1713	-0.0437738	0.908654	0.977523	no	down	22.1713	0.0614688	0.866974	0.971909	no	up	22.1713	0.105243	0.779599	0.907324	no	up
PHF1		136	88	141	156	260	187	120	93	92	191	154	225	124.645	116.244	135.641	177.733	207.169	179.25	120.858	143.051	106.023	137.549	147.655	157.975	7.04401	6.99151	7.11813	7.36143	7.51308	7.37183	7.01879	7.16562	6.9137	7.12952	7.19361	7.25651	146.149	-0.582842	7.29965e-05	0.00193492	no	down	146.149	0.0432476	0.784242	0.959695	no	up	146.149	-0.230088	0.118899	0.43884	no	down	146.149	0.626089	3.21419e-05	0.00117616	no	up	146.149	0.352753	0.0115244	0.148286	no	up	146.149	-0.273336	0.0705847	0.248587	no	down
PHF10		41	24	41	47	63	53	37	18	38	49	64	88	37.5767	31.703	39.4416	53.5478	50.1987	50.8034	37.2645	27.6873	43.7922	35.2875	61.3631	61.7858	5.35526	5.27287	5.38599	5.58635	5.54797	5.55345	5.35218	5.21892	5.45277	5.31096	5.69108	5.70709	44.2043	-0.495307	0.0660691	0.293178	no	down	44.2043	-0.00859757	0.976137	0.994242	no	down	44.2043	-0.526224	0.0468958	0.259719	no	down	44.2043	0.486709	0.0765546	0.383724	no	up	44.2043	-0.0309172	0.901988	0.977397	no	down	44.2043	-0.517626	0.0554209	0.212112	no	down
PHF12		81	48	66	87	110	100	67	46	56	123	73	116	74.2369	63.406	63.4914	99.1204	87.6485	95.8554	67.479	70.7564	64.5358	88.5787	69.9922	81.4449	6.23605	6.12531	6.11866	6.46706	6.37085	6.44302	6.16428	6.20423	6.13434	6.38085	6.19109	6.31083	77.2121	-0.480398	0.0117187	0.0968151	no	down	77.2121	-0.00217803	0.991492	0.998034	no	down	77.2121	-0.256614	0.176527	0.528734	no	down	77.2121	0.47822	0.0140952	0.136521	no	up	77.2121	0.223784	0.212952	0.659959	no	up	77.2121	-0.254436	0.189902	0.452891	no	down
PHF13		86	44	82	70	98	75	76	59	75	83	66	92	78.8194	58.1222	78.8832	79.752	78.0868	71.8916	76.5434	90.7528	86.4319	59.7726	63.2807	64.5943	6.25348	6.03397	6.25377	6.26094	6.24686	6.18123	6.22977	6.35629	6.32437	6.03804	6.08546	6.09658	73.9109	-0.0734061	0.706859	0.8879	no	down	73.9109	-0.209294	0.29196	0.740092	no	down	73.9109	0.218277	0.263822	0.636138	no	up	73.9109	-0.135888	0.486159	0.823326	no	down	73.9109	0.291683	0.128322	0.540033	no	up	73.9109	0.427571	0.0285545	0.134988	no	up
PHF14		214	140	188	136	176	177	172	98	141	179	156	181	196.132	184.934	180.854	154.947	140.238	169.664	173.23	150.742	162.492	128.907	149.572	127.082	7.50711	7.44769	7.43024	7.28869	7.19799	7.37107	7.38997	7.26572	7.33118	7.12216	7.25669	7.10926	159.9	0.278601	0.0424759	0.224864	no	up	159.9	0.202365	0.149695	0.587836	no	up	159.9	0.478405	0.000455242	0.00893978	no	up	159.9	-0.0762368	0.590967	0.877127	no	down	159.9	0.199803	0.147315	0.572299	no	up	159.9	0.27604	0.0502944	0.199011	no	up
PHF2		100	68	89	70	121	78	47	42	63	117	115	121	91.6505	89.8252	85.6172	79.752	96.4133	74.7672	47.336	64.6037	72.6028	84.2578	110.262	84.9555	6.44075	6.42003	6.38444	6.32795	6.48528	6.27718	5.95784	6.18131	6.25689	6.37253	6.59757	6.37949	81.8369	0.0825473	0.672223	0.871336	no	up	81.8369	0.545355	0.00928036	0.145489	no	up	81.8369	-0.0563189	0.76684	0.934978	no	down	81.8369	0.462808	0.0267	0.205848	no	up	81.8369	-0.138866	0.462715	0.844996	no	down	81.8369	-0.601674	0.00319096	0.0264059	no	down
PHF20		342	232	330	214	332	333	259	177	237	395	244	374	313.445	306.462	317.457	243.813	264.539	319.199	260.852	272.258	273.125	284.46	233.947	262.59	8.23658	8.21279	8.24886	7.99522	8.07113	8.25426	8.05824	8.09971	8.10238	8.14179	7.95541	8.06372	279.346	0.178565	0.121562	0.409199	no	up	279.346	0.220052	0.063287	0.402604	no	up	279.346	0.259685	0.022704	0.164316	no	up	279.346	0.041487	0.72681	0.92684	no	up	279.346	0.0811196	0.477684	0.852568	no	up	279.346	0.0396326	0.735742	0.885263	no	up
PHF20L1		64	44	50	56	99	79	47	29	40	96	89	90	58.6563	58.1222	48.0995	63.8016	78.8836	75.7258	47.336	44.6073	46.097	69.1346	85.333	63.19	5.90237	5.89802	5.76519	5.96348	6.13394	6.09667	5.75613	5.73767	5.74411	6.02884	6.19363	5.95831	61.5823	-0.416986	0.0529334	0.256512	no	down	61.5823	0.248916	0.29086	0.740092	no	up	61.5823	-0.394321	0.0628546	0.310349	no	down	61.5823	0.665902	0.0032808	0.0476955	no	up	61.5823	0.0226654	0.91054	0.979464	no	up	61.5823	-0.643237	0.00395139	0.0310218	no	down
PHF21A		84	42	76	75	109	66	70	39	77	81	86	86	76.9864	55.4803	73.1113	85.4486	86.8517	63.2646	70.5005	59.9891	88.7367	58.3323	82.4566	60.3816	6.21546	5.98215	6.17466	6.29566	6.31567	6.06543	6.1467	6.03777	6.32584	6.00073	6.26997	6.02616	71.795	-0.18325	0.395486	0.712996	no	down	71.795	-0.0891778	0.68857	0.929742	no	down	71.795	0.0575751	0.788971	0.942431	no	up	71.795	0.0940725	0.665656	0.905178	no	up	71.795	0.240825	0.251801	0.702448	no	up	71.795	0.146753	0.499179	0.751062	no	up
PHF21B		57	46	50	83	105	74	84	44	44	59	58	76	52.2408	60.7641	48.0995	94.5631	83.6645	70.933	84.6006	67.6801	50.7067	42.489	55.6103	53.3605	5.83571	5.94516	5.78104	6.28851	6.19812	6.06097	6.20072	6.01979	5.82131	5.68804	5.88025	5.84598	63.726	-0.635236	0.00449208	0.0488722	no	down	63.726	-0.351035	0.132121	0.559409	no	down	63.726	0.0846811	0.712513	0.911862	no	up	63.726	0.284201	0.197705	0.591505	no	up	63.726	0.719917	0.000914403	0.023942	no	up	63.726	0.435716	0.0548804	0.210611	no	up
PHF23		139	99	125	101	137	106	136	75	114	143	140	154	127.394	130.775	120.249	115.071	109.162	101.607	136.972	115.364	131.376	102.982	134.232	108.125	6.95401	6.97422	6.90335	6.86594	6.81938	6.7608	7.01764	6.86905	6.97945	6.76866	7.0001	6.81035	119.442	0.215471	0.178467	0.499914	no	up	119.442	-0.0313457	0.846087	0.97392	no	down	119.442	0.139276	0.371705	0.729453	no	up	119.442	-0.246817	0.128644	0.494938	no	down	119.442	-0.0761951	0.627238	0.909399	no	down	119.442	0.170622	0.28101	0.564164	no	up
PHF24		0	6	1	2	4	2	1	1	3	4	0	5	0	7.92575	0.961991	2.27863	3.18722	1.91711	1.00715	1.53818	3.45728	2.88061	0	3.51056	1.11929	1.37254	1.15797	1.20669	1.24195	1.19338	1.16074	1.18578	1.24536	1.23103	1.12125	1.25674	2.38871	0.135689	0.905867	0.967859	no	up	2.38871	0.447394	0.712099	0.937779	no	up	2.38871	0.301031	0.791451	0.942655	no	up	2.38871	0.311705	0.797031	0.950167	no	up	2.38871	0.165342	0.884484	0.974402	no	up	2.38871	-0.146363	0.903198	0.964169	no	down
PHF3		67	59	69	61	108	68	70	47	45	94	57	94	61.4058	77.9366	66.3774	69.4982	86.0549	65.1817	70.5005	72.2946	51.8591	67.6943	54.6515	65.9985	6.00187	6.17854	6.05992	6.09405	6.26794	6.04631	6.10546	6.12067	5.89004	6.075	5.91971	6.05512	67.4544	-0.120903	0.563607	0.819439	no	down	67.4544	0.0740454	0.735053	0.943869	no	up	67.4544	0.108597	0.602646	0.865463	no	up	67.4544	0.194948	0.363937	0.750948	no	up	67.4544	0.229499	0.261337	0.713174	no	up	67.4544	0.0345512	0.871728	0.949509	no	up
PHF5A		186	201	233	154	284	178	173	104	141	285	307	292	170.47	265.513	224.144	175.455	226.292	170.623	174.237	159.971	162.492	205.243	294.351	205.017	7.49618	7.91089	7.75136	7.52426	7.76161	7.49743	7.51685	7.4481	7.45624	7.66821	8.0181	7.66718	202.817	0.190559	0.245501	0.581137	no	up	202.817	0.39825	0.0184195	0.217597	no	up	202.817	-0.0963899	0.5484	0.840979	no	down	202.817	0.207691	0.21991	0.618953	no	up	202.817	-0.286949	0.0746373	0.422879	no	down	202.817	-0.49464	0.00287309	0.024162	no	down
PHF6		39	29	48	26	21	28	35	14	12	39	24	33	35.7437	38.3078	46.1756	29.6222	16.7329	26.8395	35.2502	21.5346	13.8291	28.0859	23.0111	23.1697	4.93705	4.96441	5.10372	4.82337	4.54353	4.77151	4.92541	4.68043	4.50481	4.79642	4.69397	4.69031	28.1919	0.739104	0.0246334	0.157736	no	up	28.1919	0.7462	0.0282927	0.271741	no	up	28.1919	0.692875	0.030535	0.200226	no	up	28.1919	0.00709512	0.983994	0.997254	no	up	28.1919	-0.0462298	0.890095	0.974804	no	down	28.1919	-0.0533249	0.877406	0.951893	no	down
PHF7		13	18	25	21	32	18	23	10	16	26	17	15	11.9146	23.7773	24.0498	23.9256	25.4977	17.254	23.1644	15.3818	18.4388	18.724	16.2996	10.5317	4.06036	4.3323	4.34843	4.3403	4.38573	4.19626	4.32833	4.16414	4.2246	4.2306	4.17339	4.00464	19.0799	-0.179733	0.641633	0.855453	no	down	19.0799	0.0288938	0.942944	0.990217	no	up	19.0799	0.379024	0.33632	0.706004	no	up	19.0799	0.208627	0.596923	0.879426	no	up	19.0799	0.558758	0.146463	0.57036	no	up	19.0799	0.350131	0.38422	0.66483	no	up
PHF8		42	27	52	25	45	34	26	17	24	52	47	47	38.4932	35.6659	50.0235	28.4829	35.8562	32.5909	26.1859	26.1491	27.6582	37.4479	45.0635	32.9992	5.17717	5.12813	5.35146	5.00656	5.13367	5.07645	4.96	4.97747	4.99216	5.16215	5.27931	5.08189	34.718	0.356707	0.199771	0.527949	no	up	34.718	0.642781	0.0306869	0.285605	no	up	34.718	0.124241	0.641767	0.883197	no	up	34.718	0.286074	0.343731	0.735461	no	up	34.718	-0.232465	0.393251	0.810431	no	down	34.718	-0.51854	0.0756762	0.259611	no	down
PHIP		27	13	19	14	22	15	9	12	14	17	14	27	24.7456	17.1725	18.2778	15.9504	17.5297	14.3783	9.06435	18.4582	16.134	12.2426	13.4232	18.957	4.2135	4.03957	4.0682	4.01276	4.05231	3.97331	3.836	4.0641	4.01701	3.90906	3.94901	4.08982	16.3611	0.339129	0.399453	0.715714	no	up	16.3611	0.512285	0.226908	0.683423	no	up	16.3611	0.436708	0.270481	0.64189	no	up	16.3611	0.173156	0.687291	0.913648	no	up	16.3611	0.0975791	0.808652	0.958329	no	up	16.3611	-0.075577	0.858657	0.943623	no	down
PHKA1		25	19	16	12	19	4	13	7	5	20	12	19	22.9126	25.0982	15.3919	13.6718	15.1393	3.83422	13.0929	10.7673	5.76213	14.403	11.5056	13.3401	3.98053	3.99876	3.80023	3.75579	3.79644	3.47185	3.7411	3.691	3.54851	3.7773	3.69838	3.74713	13.7433	0.940893	0.0425684	0.225116	no	up	13.7433	1.08248	0.0269302	0.267848	no	up	13.7433	0.674951	0.127577	0.453021	no	up	13.7433	0.141589	0.783303	0.944838	no	up	13.7433	-0.265942	0.572377	0.890276	no	down	13.7433	-0.407531	0.411271	0.686577	no	down
PHKA2		24	19	27	14	24	18	21	18	19	30	33	20	21.9961	25.0982	25.9737	15.9504	19.1233	17.254	21.1501	27.6873	21.8961	21.6046	31.6403	14.0422	4.44245	4.50103	4.52562	4.31166	4.37571	4.33544	4.42404	4.543	4.43985	4.43382	4.63581	4.24098	21.9514	0.470237	0.202054	0.530711	no	up	21.9514	0.0595025	0.870969	0.978304	no	up	21.9514	0.141764	0.685944	0.900575	no	up	21.9514	-0.410735	0.275527	0.677371	no	down	21.9514	-0.328473	0.363377	0.789711	no	down	21.9514	0.0822615	0.818789	0.925858	no	up
PHKB		36	48	36	24	40	46	44	27	37	84	68	80	32.9942	63.406	34.6317	27.3436	31.8722	44.0935	44.3146	41.5309	42.6397	60.4928	65.1983	56.1689	5.29137	5.71524	5.32111	5.20471	5.26567	5.47061	5.47393	5.43672	5.44985	5.70275	5.7509	5.64632	45.3905	0.302924	0.272638	0.608617	no	up	45.3905	-0.00975453	0.971901	0.992941	no	down	45.3905	-0.504225	0.0499014	0.269745	no	down	45.3905	-0.312678	0.265105	0.66671	no	down	45.3905	-0.807149	0.00199098	0.0436706	no	down	45.3905	-0.494471	0.0590395	0.221925	no	down
PHKG1		26	24	26	23	22	20	29	11	25	17	14	33	23.8291	31.703	25.0118	26.2042	17.5297	19.1711	29.2073	16.92	28.8106	12.2426	13.4232	23.1697	4.49098	4.62938	4.51502	4.53509	4.34561	4.38868	4.59691	4.3538	4.58413	4.20041	4.25121	4.47884	22.2685	0.360137	0.317638	0.650191	no	up	22.2685	0.0640318	0.859568	0.976861	no	up	22.2685	0.694384	0.0550988	0.286279	no	up	22.2685	-0.296105	0.421129	0.789668	no	down	22.2685	0.334247	0.363962	0.789838	no	up	22.2685	0.630353	0.08817	0.286572	no	up
PHKG2		68	28	59	48	103	76	62	37	37	117	59	120	62.3223	36.9868	56.7575	54.6871	82.0708	72.8501	62.4433	56.9128	42.6397	84.2578	56.5691	84.2534	5.95914	5.63874	5.89127	5.86776	6.17832	6.07808	5.96053	5.89883	5.70956	6.20281	5.88886	6.20337	62.7292	-0.415789	0.0838222	0.333552	no	down	62.7292	-0.0334517	0.894791	0.981723	no	down	62.7292	-0.517318	0.0283024	0.190384	no	down	62.7292	0.382337	0.117254	0.474168	no	up	62.7292	-0.101529	0.653759	0.91539	no	down	62.7292	-0.483867	0.0433969	0.179957	no	down
PHLDA1		582	491	501	325	478	552	440	227	249	852	548	550	533.406	648.591	481.957	370.277	380.872	529.122	443.146	349.168	286.954	613.57	525.421	386.161	8.98801	9.18722	8.88465	8.62416	8.64948	8.97958	8.80028	8.57137	8.38351	9.13399	8.97241	8.66256	462.387	0.376645	0.110582	0.387903	no	up	462.387	0.621749	0.00891818	0.14234	no	up	462.387	0.124608	0.595984	0.862763	no	up	462.387	0.245104	0.303561	0.703848	no	up	462.387	-0.252037	0.284566	0.73339	no	down	462.387	-0.497141	0.0361077	0.15826	no	down
PHLDA2		165	103	155	100	169	122	99	85	88	134	97	149	151.223	136.059	149.109	113.931	134.66	116.944	99.7078	130.746	101.413	96.5004	93.0034	104.615	7.10205	7.00223	7.08847	6.85157	6.99873	6.87343	6.74042	6.96617	6.75616	6.70856	6.68366	6.77637	118.993	0.253719	0.102454	0.373815	no	up	118.993	0.416302	0.0104135	0.156152	no	up	118.993	0.570261	0.000251711	0.00548899	no	up	118.993	0.162583	0.320781	0.71991	no	up	118.993	0.316541	0.0438999	0.317745	no	up	118.993	0.153959	0.348304	0.632089	no	up
PHLDA3		2	3	2	6	4	3	5	5	6	3	6	4	1.83301	3.96288	1.92398	6.83589	3.18722	2.87566	5.03575	7.69092	6.91455	2.16046	5.75279	2.80845	1.94096	2.01863	1.94606	2.10731	1.98855	1.98009	2.05403	2.11739	2.1092	1.94561	2.07869	1.97151	4.24846	-0.762167	0.381705	0.703616	no	down	4.24846	-1.38763	0.104698	0.513206	no	down	4.24846	-0.488022	0.575198	0.852989	no	down	4.24846	-0.625459	0.417581	0.787155	no	down	4.24846	0.274145	0.728185	0.936381	no	up	4.24846	0.899604	0.243323	0.520472	no	up
PHLDB1		197	120	171	142	222	162	164	122	159	257	193	234	180.551	158.515	164.5	161.783	176.891	155.286	165.173	187.658	183.236	185.079	185.048	164.294	7.47123	7.3543	7.38575	7.37142	7.45247	7.33385	7.38958	7.50395	7.48401	7.49519	7.49392	7.38378	172.334	0.0289977	0.829485	0.940022	no	up	172.334	-0.0795962	0.562005	0.885347	no	down	172.334	-0.0785499	0.549027	0.841259	no	down	172.334	-0.108594	0.424921	0.791749	no	down	172.334	-0.107548	0.407576	0.817769	no	down	172.334	0.00104637	0.993703	0.997638	no	up
PHLPP1		178	112	208	170	253	206	208	141	183	237	193	241	163.138	147.947	200.094	193.684	201.591	197.462	209.487	216.884	210.894	170.676	185.048	169.209	7.4242	7.34389	7.6124	7.58158	7.62011	7.59999	7.65542	7.68421	7.6608	7.46388	7.53953	7.45577	188.843	-0.206026	0.116793	0.399782	no	down	188.843	-0.307395	0.0214861	0.236158	no	down	188.843	-0.0260534	0.841752	0.960147	no	down	188.843	-0.101369	0.436458	0.796873	no	down	188.843	0.179972	0.156392	0.584856	no	up	188.843	0.281341	0.0296735	0.138775	no	up
PHLPP2		6	2	9	7	2	5	5	7	4	10	10	12	5.49903	2.64192	8.65792	7.9752	1.59361	4.79277	5.03575	10.7673	4.6097	7.20152	9.58798	8.42534	2.62756	2.5499	2.7266	2.7023	2.48224	2.60498	2.61381	2.76368	2.6033	2.68529	2.75445	2.72745	6.399	0.331708	0.640492	0.855453	no	up	6.399	-0.188521	0.787272	0.959994	no	down	6.399	-0.53799	0.409396	0.758666	no	down	6.399	-0.520229	0.464559	0.813561	no	down	6.399	-0.869698	0.191432	0.630827	no	down	6.399	-0.349469	0.592683	0.811982	no	down
PHOSPHO2		3	0	5	1	1	0	3	5	6	4	2	4	2.74951	0	4.80995	1.13931	0.796804	0	3.02145	7.69092	6.91455	2.88061	1.9176	2.80845	1.46222	1.37592	1.53456	1.40798	1.38349	1.35957	1.47178	1.59608	1.59374	1.46754	1.43192	1.46462	2.8941	2.07536	0.121958	0.410347	no	up	2.8941	-1.11401	0.241727	0.700177	no	down	2.8941	0.0540187	0.956295	0.987766	no	up	2.8941	-3.18938	0.0136801	0.133649	no	down	2.8941	-2.02134	0.125361	0.534901	no	down	2.8941	1.16803	0.203654	0.470645	no	up
PHOX2A		2	6	2	5	5	2	4	1	2	6	1	4	1.83301	7.92575	1.92398	5.69657	3.98402	1.91711	4.0286	1.53818	2.30485	4.32091	0.958798	2.80845	1.631	1.81646	1.6354	1.75939	1.71022	1.63508	1.70892	1.63457	1.6518	1.72434	1.59998	1.66502	3.27002	-0.0553156	0.951358	0.983343	no	down	3.27002	0.435577	0.656194	0.919052	no	up	3.27002	0.407389	0.657698	0.888604	no	up	3.27002	0.490892	0.611176	0.883521	no	up	3.27002	0.462705	0.609439	0.902073	no	up	3.27002	-0.0281872	0.976994	0.99136	no	down
PHPT1		592	401	552	549	799	722	465	366	464	815	620	839	542.571	529.705	531.019	625.484	636.647	692.076	468.325	562.975	534.725	586.924	594.455	589.072	9.10656	9.08322	9.085	9.25064	9.26948	9.35473	8.96081	9.14409	9.09231	9.18626	9.19908	9.19001	574.498	-0.285364	0.000768034	0.0126903	no	down	574.498	0.0416453	0.637247	0.914234	no	up	574.498	-0.142164	0.0916265	0.383105	no	down	574.498	0.327009	0.000151577	0.00432339	no	up	574.498	0.1432	0.0814157	0.440814	no	up	574.498	-0.183809	0.0321206	0.146877	no	down
PHRF1		77	35	83	54	92	59	59	35	69	104	65	113	70.5709	46.2336	79.8452	61.523	73.306	56.5547	59.4218	53.8364	79.5173	74.8958	62.3219	79.3386	6.09745	5.81355	6.19432	5.99565	6.12852	5.93363	5.96953	5.9128	6.18738	6.14681	6.00358	6.19441	66.4471	0.0526233	0.814566	0.934019	no	up	66.4471	0.040464	0.860503	0.976952	no	up	66.4471	-0.125906	0.56357	0.847218	no	down	66.4471	-0.0121594	0.957627	0.99157	no	down	66.4471	-0.17853	0.409624	0.819033	no	down	66.4471	-0.16637	0.45485	0.71954	no	down
PHTF1		48	22	43	14	32	20	27	22	32	19	28	30	43.9922	29.0611	41.3656	15.9504	25.4977	19.1711	27.193	33.84	36.8776	13.6829	26.8463	21.0633	5.05549	4.79241	5.01109	4.53078	4.72449	4.59172	4.75958	4.86816	4.9291	4.43765	4.7528	4.62326	27.8785	0.911002	0.0057854	0.0592076	no	up	27.8785	0.248147	0.438585	0.832082	no	up	27.8785	0.929766	0.00387275	0.0469802	no	up	27.8785	-0.662855	0.0515632	0.307229	no	down	27.8785	0.0187644	0.956237	0.991654	no	up	27.8785	0.681619	0.0403909	0.171785	no	up
PHTF2		29	40	32	27	41	25	15	26	21	39	29	48	26.5786	52.8384	30.7837	30.7615	32.669	23.9639	15.1072	39.9928	24.2009	28.0859	27.8051	33.7014	4.83663	5.24537	4.91722	4.9161	4.95359	4.78505	4.59535	5.05632	4.79546	4.86434	4.86117	4.97443	30.5407	0.303485	0.356835	0.683863	no	up	30.5407	0.496452	0.149603	0.587836	no	up	30.5407	0.266076	0.409312	0.758666	no	up	30.5407	0.192967	0.579258	0.872	no	up	30.5407	-0.037409	0.908697	0.979255	no	down	30.5407	-0.230376	0.499935	0.751222	no	down
PHYH		111	53	113	56	58	58	83	47	69	126	89	131	101.732	70.0108	108.705	63.8016	46.2147	55.5962	83.5934	72.2946	79.5173	90.7392	85.333	91.9766	6.50412	6.2049	6.56032	6.13573	5.90002	6.0338	6.33919	6.22967	6.29912	6.4104	6.35623	6.42226	79.1262	0.791234	0.00010328	0.00254853	no	up	79.1262	0.261924	0.190791	0.641799	no	up	79.1262	0.0796656	0.672514	0.895065	no	up	79.1262	-0.52931	0.0120663	0.123067	no	down	79.1262	-0.711569	0.000367606	0.0118098	no	down	79.1262	-0.182258	0.352685	0.636742	no	down
PHYHIPL		77	59	102	82	139	101	91	50	62	137	91	146	70.5709	77.9366	98.1231	93.4238	110.756	96.814	91.6506	76.9092	71.4504	98.6609	87.2506	102.508	6.29563	6.37751	6.55849	6.51693	6.665	6.54729	6.50181	6.37084	6.31074	6.56543	6.46189	6.5988	89.6712	-0.291243	0.115476	0.397043	no	down	89.6712	0.0337438	0.862753	0.977156	no	up	89.6712	-0.228694	0.210196	0.571816	no	down	89.6712	0.324986	0.0859634	0.408782	no	up	89.6712	0.0625486	0.722533	0.935375	no	up	89.6712	-0.262438	0.160067	0.410202	no	down
PHYKPL		34	36	35	24	53	41	51	34	30	54	41	68	31.1612	47.5545	33.6697	27.3436	42.2306	39.3007	51.3646	52.2982	34.5728	38.8882	39.3107	47.7436	5.17309	5.42917	5.2185	5.11448	5.35863	5.31157	5.48895	5.48571	5.23764	5.30397	5.31173	5.44552	40.4532	0.00695099	0.980164	0.992927	no	up	40.4532	-0.315643	0.259761	0.71543	no	down	40.4532	-0.19081	0.480277	0.804735	no	down	40.4532	-0.322594	0.244138	0.647596	no	down	40.4532	-0.197761	0.459057	0.842991	no	down	40.4532	0.124833	0.640915	0.839208	no	up
PI4K2A		55	30	71	70	76	67	44	34	44	128	75	88	50.4078	39.6288	68.3013	79.752	60.5571	64.2232	44.3146	52.2982	50.7067	92.1795	71.9098	61.7858	5.7904	5.65693	6.01114	6.12838	5.92083	5.96445	5.70866	5.82638	5.7997	6.26379	6.05109	5.93625	61.3387	-0.342981	0.143728	0.449963	no	down	61.3387	0.129147	0.605298	0.901952	no	up	61.3387	-0.496748	0.0301408	0.198595	no	down	61.3387	0.472128	0.0510853	0.305961	no	up	61.3387	-0.153768	0.485546	0.854007	no	down	61.3387	-0.625895	0.00818919	0.0548003	no	down
PI4K2B		26	10	17	14	18	8	17	9	10	16	17	12	23.8291	13.2096	16.3538	15.9504	14.3425	7.66844	17.1215	13.8436	11.5243	11.5224	16.2996	8.42534	4.03914	3.78579	3.86351	3.85067	3.81354	3.6299	3.88115	3.8006	3.74292	3.73238	3.86223	3.63495	14.1742	0.517355	0.245836	0.581473	no	up	14.1742	0.341136	0.451418	0.838818	no	up	14.1742	0.603399	0.168612	0.517105	no	up	14.1742	-0.176219	0.705369	0.919511	no	down	14.1742	0.0860434	0.848963	0.969554	no	up	14.1742	0.262263	0.567678	0.796044	no	up
PI4KA		159	93	159	181	214	170	131	113	128	252	188	300	145.724	122.849	152.957	206.216	170.516	162.954	131.937	173.815	147.51	181.478	180.254	210.633	7.25157	7.11234	7.29512	7.56956	7.39417	7.35228	7.16585	7.4093	7.26425	7.45295	7.4451	7.59599	165.57	-0.341385	0.0207319	0.141206	no	down	165.57	-0.0822005	0.593431	0.898591	no	down	165.57	-0.43514	0.00263832	0.0356601	no	down	165.57	0.259184	0.0822591	0.400487	no	up	165.57	-0.0937557	0.501744	0.862238	no	down	165.57	-0.35294	0.0158362	0.0890851	no	down
PI4KAP1		0	2	7	0	1	4	1	0	1	2	1	1	0	2.64192	6.73393	0	0.796804	3.83422	1.00715	0	1.15243	1.4403	0.958798	0.702112	0.593042	0.687077	0.833058	0.599518	0.622194	0.73534	0.633269	0.608186	0.639617	0.648282	0.630941	0.616273	1.60564	1.00011	0.44754	0.74963	no	up	1.60564	2.01523	0.192571	0.644496	no	up	1.60564	1.59372	0.239482	0.60807	no	up	1.60564	1.01512	0.527523	0.846677	no	up	1.60564	0.593606	0.676597	0.921768	no	up	1.60564	-0.421515	0.796934	0.915099	no	down
PI4KAP2		11	0	5	4	2	9	2	5	5	2	1	4	10.0816	0	4.80995	4.55726	1.59361	8.62699	2.0143	7.69092	5.76213	1.4403	0.958798	2.80845	2.2022	1.88073	2.03072	2.02073	1.90995	2.15444	1.93445	2.10069	2.0579	1.89944	1.89405	1.95537	4.19535	0.0958997	0.911505	0.969304	no	up	4.19535	0.0565902	0.948805	0.990217	no	up	4.19535	1.54288	0.106403	0.413282	no	up	4.19535	-0.0393095	0.964327	0.993424	no	down	4.19535	1.44698	0.129067	0.541499	no	up	4.19535	1.48629	0.125502	0.354001	no	up
PI4KB		100	56	91	75	115	72	104	68	81	142	94	153	91.6505	73.9737	87.5412	85.4486	91.6325	69.0159	104.744	104.596	93.3464	102.262	90.127	107.423	6.51625	6.35496	6.47896	6.46073	6.51612	6.29494	6.62725	6.61985	6.5309	6.61006	6.50255	6.65336	91.8134	0.0478645	0.794648	0.926348	no	up	91.8134	-0.24611	0.182667	0.631494	no	down	91.8134	-0.239265	0.175575	0.527359	no	down	91.8134	-0.293974	0.108669	0.457966	no	down	91.8134	-0.28713	0.101133	0.485652	no	down	91.8134	0.00684468	0.968973	0.989185	no	up
PIANP		85	78	79	73	123	87	81	60	89	161	117	167	77.9029	103.035	75.9973	83.17	98.0069	83.3942	81.5791	92.291	102.566	115.945	112.179	117.253	6.40848	6.63246	6.39056	6.46252	6.5938	6.46228	6.44577	6.545	6.62994	6.74057	6.70777	6.75086	95.2765	-0.0658091	0.717108	0.892309	no	down	95.2765	-0.118291	0.525183	0.870539	no	down	95.2765	-0.444863	0.010536	0.099291	no	down	95.2765	-0.0524817	0.774384	0.94195	no	down	95.2765	-0.379054	0.0263114	0.246873	no	down	95.2765	-0.326572	0.0627013	0.230792	no	down
PIAS1		42	38	43	43	54	46	37	14	23	54	53	36	38.4932	50.1964	41.3656	48.9905	43.0274	44.0935	37.2645	21.5346	26.5058	38.8882	50.8163	25.276	5.26423	5.42897	5.30981	5.41802	5.33804	5.3517	5.24437	4.99738	5.06364	5.27103	5.44918	5.01305	38.871	-0.0727092	0.794359	0.926348	no	down	38.871	0.567524	0.0614452	0.396516	no	up	38.871	0.185448	0.505521	0.819063	no	up	38.871	0.640233	0.0325958	0.234437	no	up	38.871	0.258158	0.346664	0.778637	no	up	38.871	-0.382076	0.201598	0.467405	no	down
PIAS2		27	25	35	25	32	30	37	23	36	37	37	37	24.7456	33.024	33.6697	28.4829	25.4977	28.7566	37.2645	35.3782	41.4873	26.6456	35.4755	25.9781	4.83386	4.98791	5.00216	4.90981	4.84541	4.91289	5.06249	5.02262	5.12491	4.86707	5.03347	4.85261	31.3672	0.140207	0.640921	0.855453	no	up	31.3672	-0.333154	0.262298	0.717108	no	down	31.3672	0.0587895	0.840223	0.959789	no	up	31.3672	-0.473361	0.11124	0.462586	no	down	31.3672	-0.0814176	0.780099	0.951427	no	down	31.3672	0.391943	0.173699	0.429962	no	up
PIAS3		82	40	88	65	101	115	64	53	58	116	92	140	75.1534	52.8384	84.6552	74.0555	80.4772	110.234	64.4576	81.5237	66.8407	83.5377	88.2094	98.2956	6.26767	6.03004	6.36221	6.25789	6.3219	6.58456	6.15335	6.33045	6.18267	6.35282	6.3957	6.49129	80.0232	-0.300419	0.144665	0.451134	no	down	80.0232	0.0300369	0.889665	0.980606	no	up	80.0232	-0.327906	0.105255	0.410913	no	down	80.0232	0.330456	0.116042	0.471427	no	up	80.0232	-0.0274866	0.888316	0.974804	no	down	80.0232	-0.357943	0.0834844	0.276433	no	down
PIAS4		93	61	98	75	85	83	57	44	58	111	78	135	85.235	80.5785	94.2751	85.4486	67.7284	79.56	57.4075	67.6801	66.8407	79.9369	74.7862	94.7851	6.3522	6.30517	6.43485	6.35203	6.16988	6.29651	6.0546	6.18015	6.1658	6.30108	6.24797	6.44464	77.8552	0.174321	0.36184	0.687767	no	up	77.8552	0.451667	0.0259715	0.262038	no	up	77.8552	0.0584497	0.752947	0.927841	no	up	77.8552	0.277346	0.172584	0.559949	no	up	77.8552	-0.115871	0.533832	0.87531	no	down	77.8552	-0.393217	0.0472689	0.190998	no	down
PIBF1		12	12	13	18	23	16	24	10	15	22	16	26	10.9981	15.8515	12.5059	20.5077	18.3265	15.3369	24.1716	15.3818	17.2864	15.8433	15.3408	18.2549	3.90488	4.03374	3.94724	4.13668	4.09361	4.0192	4.21941	4.02498	4.06563	4.0302	4.0193	4.09325	16.6504	-0.477151	0.245965	0.581686	no	down	16.6504	-0.574657	0.170732	0.618916	no	down	16.6504	-0.3552	0.382311	0.738434	no	down	16.6504	-0.0975062	0.805307	0.952852	no	down	16.6504	0.121952	0.749444	0.941612	no	up	16.6504	0.219458	0.574324	0.799563	no	up
PICALM		83	61	100	88	119	105	103	70	90	127	91	131	76.0699	80.5785	96.1991	100.26	94.8197	100.648	103.736	107.673	103.718	91.4593	87.2506	91.9766	6.3864	6.43761	6.57471	6.60816	6.56288	6.61246	6.63754	6.66308	6.63613	6.53244	6.495	6.53714	94.5324	-0.221374	0.202538	0.531685	no	down	94.5324	-0.313107	0.0775257	0.446837	no	down	94.5324	-0.0981593	0.567526	0.849066	no	down	94.5324	-0.0917322	0.593653	0.877963	no	down	94.5324	0.123215	0.458107	0.841981	no	up	94.5324	0.214947	0.205793	0.473255	no	up
PICK1		3	2	3	2	5	2	3	1	2	7	4	10	2.74951	2.64192	2.88597	2.27863	3.98402	1.91711	3.02145	1.53818	2.30485	5.04107	3.83519	7.02112	1.7253	1.72558	1.73048	1.71224	1.76964	1.69654	1.73539	1.69694	1.71328	1.80978	1.76291	1.88125	3.26825	-0.00996292	0.991437	0.996132	no	down	3.26825	0.231019	0.815428	0.967142	no	up	3.26825	-0.953026	0.263439	0.635942	no	down	3.26825	0.240982	0.805096	0.952852	no	up	3.26825	-0.943063	0.259852	0.711677	no	down	3.26825	-1.18404	0.190569	0.453591	no	down
PID1		47	26	45	45	87	54	54	46	58	79	45	57	43.0757	34.3449	43.2896	51.2692	69.322	51.7619	54.3861	70.7564	66.8407	56.892	43.1459	40.0204	5.56426	5.44849	5.56848	5.68106	5.90814	5.68767	5.7221	5.89961	5.86906	5.75787	5.56629	5.51024	52.0921	-0.512569	0.0373886	0.207364	no	down	52.0921	-0.645535	0.00979027	0.150341	no	down	52.0921	-0.205552	0.404652	0.755663	no	down	52.0921	-0.132966	0.574012	0.87039	no	down	52.0921	0.307017	0.187806	0.626632	no	up	52.0921	0.439983	0.0633376	0.232149	no	up
PIDD1		56	40	41	34	40	39	40	18	43	64	41	67	51.3243	52.8384	39.4416	38.7367	31.8722	37.3836	40.286	27.6873	49.5543	46.0897	39.3107	47.0415	5.52046	5.5298	5.34399	5.33441	5.21154	5.31092	5.35748	5.17204	5.49054	5.44848	5.34189	5.46327	41.7972	0.413001	0.116923	0.399972	no	up	41.7972	0.259841	0.332875	0.766528	no	up	41.7972	0.103626	0.680186	0.898604	no	up	41.7972	-0.15316	0.576437	0.870662	no	down	41.7972	-0.309375	0.229805	0.678829	no	down	41.7972	-0.156215	0.551999	0.78556	no	down
PIEZO1		79	48	81	51	78	73	53	49	67	101	52	104	72.4039	63.406	77.9212	58.1051	62.1507	69.9745	53.3789	75.371	77.2125	72.7354	49.8575	73.0196	6.12317	6.02421	6.18057	5.96168	6.00601	6.09642	5.90064	6.14708	6.17036	6.1287	5.85309	6.13204	67.128	0.173256	0.423066	0.733524	no	up	67.128	0.074587	0.735399	0.943896	no	up	67.128	0.122135	0.563181	0.847048	no	up	67.128	-0.0986695	0.6556	0.903128	no	down	67.128	-0.0511218	0.809283	0.958329	no	down	67.128	0.0475477	0.826041	0.929122	no	up
PIEZO2		45	43	37	17	29	35	49	31	45	65	23	58	41.2427	56.8012	35.5937	19.3684	23.1073	33.5494	49.3503	47.6837	51.8591	46.8099	22.0524	40.7225	5.29879	5.50439	5.20643	4.9156	4.96361	5.17142	5.41783	5.38002	5.44728	5.38957	4.95469	5.29273	39.0117	0.790202	0.00954979	0.0839546	no	up	39.0117	-0.175685	0.544203	0.87852	no	down	39.0117	0.247875	0.385769	0.740637	no	up	39.0117	-0.965887	0.00156723	0.0276952	no	down	39.0117	-0.542327	0.0723274	0.416819	no	down	39.0117	0.42356	0.139181	0.376105	no	up
PIF1		185	97	173	138	150	156	150	88	122	252	150	216	169.553	128.133	166.424	157.225	119.521	149.534	151.072	135.36	140.596	181.478	143.82	151.656	7.33707	7.0902	7.31948	7.26678	7.0234	7.22212	7.23128	7.13781	7.16798	7.40311	7.18727	7.23515	149.531	0.142781	0.356951	0.683863	no	up	149.531	0.126504	0.425732	0.825014	no	up	149.531	-0.0323036	0.830424	0.956503	no	down	149.531	-0.0162769	0.918382	0.980815	no	down	149.531	-0.175085	0.245825	0.696395	no	down	149.531	-0.158808	0.304916	0.589974	no	down
PIFO		2	2	4	0	3	2	6	3	4	0	0	1	1.83301	2.64192	3.84796	0	2.39041	1.91711	6.0429	4.61455	4.6097	0	0	0.702112	1.14499	1.17292	1.21857	1.08269	1.16648	1.14845	1.29161	1.22718	1.23829	1.06291	1.07528	1.09355	2.38331	0.866125	0.438657	0.744743	no	up	2.38331	-0.884843	0.371761	0.794406	no	down	2.38331	3.3009	0.0261867	0.181134	no	up	2.38331	-1.75097	0.102884	0.445604	no	down	2.38331	2.43477	0.114139	0.515196	no	up	2.38331	4.18574	0.00392079	0.03083	no	up
PIGA		1	6	4	5	9	5	3	0	7	12	5	8	0.916505	7.92575	3.84796	5.69657	7.17124	4.79277	3.02145	0	8.06698	8.64183	4.79399	5.61689	2.1923	2.41516	2.29683	2.35584	2.40872	2.32807	2.27031	2.20062	2.42425	2.4604	2.32811	2.35711	5.04099	-0.567241	0.472015	0.767084	no	down	5.04099	0.0438235	0.958996	0.992239	no	up	5.04099	-0.679125	0.378795	0.735386	no	down	5.04099	0.611065	0.450629	0.805431	no	up	5.04099	-0.111884	0.877287	0.973158	no	down	5.04099	-0.722949	0.3622	0.644459	no	down
PIGB		20	11	23	11	16	15	10	4	6	16	12	20	18.3301	14.5305	22.1258	12.5325	12.7489	14.3783	10.0715	6.15273	6.91455	11.5224	11.5056	14.0422	3.82549	3.725	3.91077	3.67824	3.68322	3.72591	3.61194	3.5327	3.53148	3.64704	3.65008	3.72025	12.9046	0.485107	0.259339	0.59558	no	up	12.9046	1.23059	0.0121767	0.172672	no	up	12.9046	0.57777	0.17188	0.522408	no	up	12.9046	0.745483	0.13718	0.510082	no	up	12.9046	0.092663	0.831411	0.963693	no	up	12.9046	-0.65282	0.187592	0.449448	no	down
PIGBOS1		121	86	119	99	118	92	86	63	72	176	135	190	110.897	113.602	114.477	112.792	94.0229	88.187	86.6149	96.9055	82.9746	126.747	129.438	133.401	6.77055	6.78919	6.79769	6.78408	6.63052	6.58094	6.56767	6.66229	6.53782	6.89027	6.90551	6.93716	107.505	0.207883	0.204733	0.53382	no	up	107.505	0.354653	0.0392639	0.319976	no	up	107.505	-0.201662	0.195802	0.553312	no	down	107.505	0.14677	0.396069	0.772219	no	up	107.505	-0.409545	0.0090406	0.127677	no	down	107.505	-0.556315	0.00076696	0.00813195	no	down
PIGC		73	59	65	47	100	47	63	56	59	87	55	95	66.9049	77.9366	62.5294	53.5478	79.6804	45.0521	63.4504	86.1383	67.9931	62.6532	52.7339	66.7006	6.04135	6.15317	5.99063	5.88394	6.18153	5.76487	6.00155	6.2256	6.05239	5.99112	5.86921	6.03981	65.4434	0.193478	0.394222	0.712163	no	up	65.4434	-0.0626931	0.783933	0.959695	no	down	65.4434	0.171832	0.439856	0.77931	no	up	65.4434	-0.256171	0.264345	0.666453	no	down	65.4434	-0.0216466	0.922789	0.983422	no	down	65.4434	0.234525	0.297087	0.581223	no	up
PIGF		77	40	67	47	61	62	63	45	40	65	51	86	70.5709	52.8384	64.4534	53.5478	48.6051	59.4304	63.4504	69.2182	46.097	46.8099	48.8987	60.3816	5.9886	5.77721	5.91825	5.78478	5.71406	5.85811	5.90588	5.96052	5.68745	5.68627	5.72138	5.87182	57.0251	0.233347	0.304885	0.638994	no	up	57.0251	0.0929299	0.688118	0.929742	no	up	57.0251	0.275029	0.217985	0.581911	no	up	57.0251	-0.140417	0.547019	0.855855	no	down	57.0251	0.0416817	0.853011	0.970219	no	up	57.0251	0.182099	0.426683	0.698568	no	up
PIGG		41	53	54	30	61	59	36	33	36	74	56	76	37.5767	70.0108	51.9475	34.1794	48.6051	56.5547	36.2574	50.76	41.4873	53.2913	53.6927	53.3605	5.43417	5.85493	5.64667	5.3887	5.60078	5.7074	5.41635	5.62746	5.50064	5.66768	5.67004	5.66888	48.977	0.160166	0.531601	0.801488	no	up	48.977	0.306601	0.250776	0.708179	no	up	48.977	-0.0309129	0.900887	0.975744	no	down	48.977	0.146435	0.583845	0.873758	no	up	48.977	-0.191079	0.442121	0.834247	no	down	48.977	-0.337514	0.193976	0.458592	no	down
PIGH		52	35	74	51	86	67	42	41	55	94	84	116	47.6583	46.2336	71.1873	58.1051	68.5252	64.2232	42.3003	63.0655	63.3834	67.6943	80.539	81.4449	5.77275	5.76773	6.06261	5.91222	6.03503	5.98413	5.70048	5.96984	5.97394	6.02625	6.1607	6.17726	62.8633	-0.205022	0.368138	0.692475	no	down	62.8633	-0.00449148	0.984943	0.995896	no	down	62.8633	-0.464064	0.0354086	0.220429	no	down	62.8633	0.200531	0.387517	0.766556	no	up	62.8633	-0.259042	0.226496	0.675542	no	down	62.8633	-0.459573	0.0410846	0.173388	no	down
PIGK		5	2	7	3	8	5	3	3	3	10	3	6	4.58252	2.64192	6.73393	3.41794	6.37443	4.79277	3.02145	4.61455	3.45728	7.20152	2.87639	4.21267	2.18392	2.12743	2.2533	2.14766	2.24649	2.19084	2.13232	2.18443	2.14908	2.27763	2.12619	2.17015	4.49395	-0.0550438	0.941889	0.980036	no	down	4.49395	0.393524	0.630047	0.912935	no	up	4.49395	-0.0239128	0.974252	0.993385	no	down	4.49395	0.448567	0.577445	0.871384	no	up	4.49395	0.031131	0.965881	0.993165	no	up	4.49395	-0.417436	0.598077	0.814982	no	down
PIGL		29	26	34	33	41	40	28	21	31	63	36	55	26.5786	34.3449	32.7077	37.5974	32.669	38.3422	28.2002	32.3018	35.7252	45.3696	34.5167	38.6161	4.96696	5.11025	5.08135	5.16269	5.07925	5.17682	5.0008	5.07917	5.13259	5.29526	5.11278	5.18524	34.7475	-0.218591	0.43941	0.744743	no	down	34.7475	-0.0446222	0.880308	0.979175	no	down	34.7475	-0.357401	0.192771	0.550464	no	down	34.7475	0.173969	0.545145	0.854832	no	up	34.7475	-0.138811	0.600232	0.90134	no	down	34.7475	-0.312779	0.262889	0.542367	no	down
PIGM		6	4	7	5	8	9	9	6	8	4	4	7	5.49903	5.28384	6.73393	5.69657	6.37443	8.62699	9.06435	9.2291	9.2194	2.88061	3.83519	4.91478	2.62769	2.62565	2.66767	2.63597	2.6565	2.72619	2.7377	2.72698	2.73741	2.52625	2.57311	2.6033	6.44652	-0.237237	0.708314	0.888456	no	down	6.44652	-0.643119	0.308121	0.748529	no	down	6.44652	0.595351	0.372876	0.730274	no	up	6.44652	-0.405882	0.504495	0.835291	no	down	6.44652	0.832588	0.197819	0.639768	no	up	6.44652	1.23847	0.0542772	0.209176	no	up
PIGN		62	39	50	49	74	70	68	39	62	54	42	61	56.8233	51.5174	48.0995	55.8264	58.9635	67.0988	68.4862	59.9891	71.4504	38.8882	40.2695	42.8288	5.79478	5.72746	5.67848	5.78119	5.82312	5.91858	5.93312	5.82768	5.96171	5.53114	5.56408	5.59395	55.0201	-0.217319	0.32543	0.6573	no	down	55.0201	-0.359685	0.10939	0.523003	no	down	55.0201	0.359959	0.112031	0.425398	no	up	55.0201	-0.142366	0.513313	0.840461	no	down	55.0201	0.577278	0.00859635	0.123661	no	up	55.0201	0.719644	0.00127508	0.0124951	no	up
PIGO		57	27	46	40	66	56	46	25	44	71	75	81	52.2408	35.6659	44.2516	45.5726	52.5891	53.6791	46.3289	38.4546	50.7067	51.1308	71.9098	56.871	5.67117	5.44157	5.55888	5.5801	5.67673	5.69005	5.58941	5.48892	5.64972	5.65678	5.90983	5.73587	49.9501	-0.188612	0.440871	0.746123	no	down	49.9501	-0.0308567	0.90388	0.983958	no	down	49.9501	-0.417247	0.0779125	0.350711	no	down	49.9501	0.157755	0.526284	0.846677	no	up	49.9501	-0.228635	0.319283	0.757993	no	down	49.9501	-0.38639	0.108942	0.324876	no	down
PIGP		26	27	34	30	22	20	29	10	22	34	25	42	23.8291	35.6659	32.7077	34.1794	17.5297	19.1711	29.2073	15.3818	25.3534	24.4852	23.9699	29.4887	4.64277	4.85248	4.81475	4.83448	4.49666	4.5431	4.74905	4.49068	4.67464	4.65505	4.64612	4.76056	25.9141	0.395276	0.245786	0.581447	no	up	25.9141	0.35283	0.313652	0.751286	no	up	25.9141	0.224582	0.494997	0.814213	no	up	25.9141	-0.0424467	0.905276	0.97655	no	down	25.9141	-0.170694	0.611494	0.903511	no	down	25.9141	-0.128247	0.710719	0.873795	no	down
PIGQ		62	42	52	65	71	74	82	39	67	92	54	109	56.8233	55.4803	50.0235	74.0555	56.5731	70.933	82.5863	59.9891	77.2125	66.254	51.7751	76.5302	5.91701	5.90709	5.83041	6.11273	5.9119	6.08194	6.2009	5.96092	6.14464	6.0307	5.85335	6.14625	64.853	-0.303906	0.170924	0.490695	no	down	64.853	-0.454116	0.0437115	0.337872	no	down	64.853	-0.274473	0.208737	0.570225	no	down	64.853	-0.15021	0.489045	0.82579	no	down	64.853	0.0294333	0.888559	0.974804	no	up	64.853	0.179643	0.399966	0.67812	no	up
PIGS		177	144	180	196	255	207	208	106	166	255	224	260	162.221	190.218	173.158	223.306	203.185	198.421	209.487	163.047	191.303	183.639	214.771	182.549	7.42673	7.57258	7.48614	7.72236	7.63482	7.61192	7.66279	7.43765	7.57777	7.53939	7.6867	7.53376	191.275	-0.253211	0.0566235	0.26719	no	down	191.275	-0.119917	0.383013	0.800215	no	down	191.275	-0.14549	0.268442	0.639159	no	down	191.275	0.133295	0.319112	0.718866	no	up	191.275	0.107722	0.398643	0.813501	no	up	191.275	-0.0255733	0.84688	0.938593	no	down
PIGT		230	160	214	134	165	159	192	141	159	202	157	261	210.796	211.353	205.866	152.668	131.473	152.41	193.373	216.884	183.236	145.471	150.531	183.251	7.62899	7.62734	7.60599	7.33242	7.19624	7.3291	7.54661	7.64918	7.49614	7.28443	7.31808	7.49738	178.109	0.529942	0.00010984	0.00267803	no	up	178.109	0.0876817	0.518927	0.869204	no	up	178.109	0.38569	0.00365485	0.0451334	no	up	178.109	-0.442261	0.00156423	0.0276747	no	down	178.109	-0.144253	0.291299	0.738859	no	down	178.109	0.298008	0.0279922	0.133365	no	up
PIGU		109	74	109	81	108	101	59	59	71	155	109	151	99.899	97.751	104.857	92.2845	86.0549	96.814	59.4218	90.7528	81.8222	111.624	104.509	106.019	6.60352	6.58368	6.64418	6.53779	6.47949	6.57707	6.20641	6.52558	6.44359	6.70172	6.64138	6.65659	94.3174	0.141603	0.420893	0.73269	no	up	94.3174	0.407374	0.0288391	0.274397	no	up	94.3174	-0.0900509	0.595633	0.862763	no	down	94.3174	0.26577	0.153933	0.535822	no	up	94.3174	-0.231654	0.172251	0.607543	no	down	94.3174	-0.497424	0.00586015	0.0419728	no	down
PIGV		13	4	9	10	9	14	15	9	9	8	4	10	11.9146	5.28384	8.65792	11.3931	7.17124	13.4198	15.1072	13.8436	10.3718	5.76122	3.83519	7.02112	3.28505	3.10286	3.19046	3.26532	3.14112	3.3249	3.36677	3.3138	3.23808	3.08958	3.03946	3.13299	9.48173	-0.254723	0.634779	0.85202	no	down	9.48173	-0.569992	0.288928	0.738837	no	down	9.48173	0.647824	0.252994	0.623059	no	up	9.48173	-0.315269	0.543466	0.854133	no	down	9.48173	0.902547	0.100254	0.484103	no	up	9.48173	1.21782	0.0269061	0.129465	no	up
PIGW		19	24	26	21	26	12	20	9	12	28	22	23	17.4136	31.703	25.0118	23.9256	20.7169	11.5027	20.143	13.8436	13.8291	20.1643	21.0936	16.1486	4.22992	4.50899	4.39862	4.37106	4.30791	4.08307	4.29324	4.16521	4.1513	4.29537	4.31472	4.19335	19.6246	0.385447	0.309289	0.641926	no	up	19.6246	0.590583	0.139955	0.572761	no	up	19.6246	0.353646	0.339013	0.707909	no	up	19.6246	0.205136	0.614238	0.884057	no	up	19.6246	-0.0318006	0.932827	0.986203	no	down	19.6246	-0.236937	0.552033	0.78556	no	down
PIGX		63	41	68	42	60	45	56	31	53	75	56	93	57.7398	54.1593	65.4154	47.8512	47.8083	43.135	56.4004	47.6837	61.0785	54.0114	53.6927	65.2964	5.80788	5.76195	5.89999	5.67972	5.67346	5.60952	5.79043	5.68335	5.84611	5.75967	5.7557	5.9043	54.5227	0.359304	0.113993	0.394395	no	up	54.5227	0.0975742	0.670287	0.925883	no	up	54.5227	0.0367906	0.86497	0.9647	no	up	54.5227	-0.26173	0.262375	0.664545	no	down	54.5227	-0.322514	0.144371	0.566745	no	down	54.5227	-0.0607836	0.785032	0.910053	no	down
PIGZ		8	12	7	5	13	1	7	8	6	10	2	7	7.33204	15.8515	6.73393	5.69657	10.3585	0.958554	7.05005	12.3055	6.91455	7.20152	1.9176	4.91478	2.80968	3.02336	2.79066	2.76037	2.90799	2.59502	2.80057	2.92768	2.79645	2.80626	2.6294	2.7233	7.26959	0.744039	0.264857	0.599647	no	up	7.26959	0.181467	0.781856	0.958975	no	up	7.26959	1.01761	0.127003	0.4524	no	up	7.26959	-0.562572	0.411045	0.782902	no	down	7.26959	0.273568	0.694008	0.927012	no	up	7.26959	0.83614	0.221469	0.493626	no	up
PIH1D1		305	202	305	275	453	372	303	185	278	451	373	538	279.534	266.834	293.407	313.312	360.952	356.582	305.166	284.564	320.374	324.789	357.632	377.736	8.18913	8.14824	8.2358	8.29955	8.43963	8.4268	8.27388	8.20923	8.32117	8.3348	8.42971	8.48567	320.073	-0.296922	0.00554882	0.0574526	no	down	320.073	-0.116976	0.291657	0.740092	no	down	320.073	-0.332866	0.00156779	0.0236247	no	down	320.073	0.179945	0.0951581	0.429371	no	up	320.073	-0.0359448	0.724545	0.936381	no	down	320.073	-0.21589	0.0417863	0.175805	no	down
PIK3AP1		9	2	7	3	5	1	3	5	1	2	5	11	8.24854	2.64192	6.73393	3.41794	3.98402	0.958554	3.02145	7.69092	1.15243	1.4403	4.79399	7.72323	2.21483	2.03742	2.16543	2.05843	2.07485	1.96951	2.04354	2.17357	1.98583	1.97407	2.10268	2.20986	4.31727	1.1007	0.203762	0.53305	no	up	4.31727	0.686044	0.424846	0.82448	no	up	4.31727	0.370731	0.6409	0.883197	no	up	4.31727	-0.414661	0.653475	0.902688	no	down	4.31727	-0.729974	0.397968	0.813501	no	down	4.31727	-0.315313	0.712984	0.875217	no	down
PIK3C2A		28	19	33	26	44	27	33	13	25	50	34	46	25.6621	25.0982	31.7457	29.6222	35.0594	25.881	33.2359	19.9964	28.8106	36.0076	32.5991	32.2971	4.815	4.81263	4.93081	4.89197	4.99308	4.8202	4.95675	4.72685	4.87748	5.01208	4.94616	4.94387	29.668	-0.135909	0.656844	0.863832	no	down	29.668	-0.0143213	0.964207	0.99227	no	down	29.668	-0.285737	0.335338	0.705572	no	down	29.668	0.121587	0.69667	0.916374	no	up	29.668	-0.149828	0.603888	0.901581	no	down	29.668	-0.271415	0.370012	0.652258	no	down
PIK3C2B		27	25	19	25	57	22	24	15	36	37	39	49	24.7456	33.024	18.2778	28.4829	45.4178	21.0882	24.1716	23.0727	41.4873	26.6456	37.3931	34.4035	4.78782	4.94041	4.65187	4.86287	5.15832	4.71304	4.77863	4.77221	5.07977	4.82297	5.02123	4.97581	29.8509	-0.359977	0.295107	0.630427	no	down	29.8509	-0.252922	0.475813	0.85296	no	down	29.8509	-0.3879	0.251086	0.621419	no	down	29.8509	0.107055	0.754581	0.935925	no	up	29.8509	-0.0279229	0.931555	0.985831	no	down	29.8509	-0.134978	0.688409	0.861904	no	down
PIK3C3		26	20	33	23	54	36	30	18	26	65	42	59	23.8291	26.4192	31.7457	26.2042	43.0274	34.508	30.2145	27.6873	29.9631	46.8099	40.2695	41.4246	4.88064	4.94497	5.03298	4.93569	5.22582	5.08148	5.00593	4.97164	5.00348	5.288	5.17703	5.20301	33.5085	-0.358017	0.224733	0.557762	no	down	33.5085	-0.104148	0.737574	0.944891	no	down	33.5085	-0.65011	0.0221804	0.162091	no	down	33.5085	0.253869	0.394464	0.771596	no	up	33.5085	-0.292094	0.279835	0.729151	no	down	33.5085	-0.545963	0.0576328	0.218191	no	down
PIK3CA		11	5	16	13	25	10	13	2	16	21	16	21	10.0816	6.60479	15.3919	14.8111	19.9201	9.58554	13.0929	3.07637	18.4388	15.1232	15.3408	14.7443	3.62635	3.55031	3.76797	3.75076	3.88594	3.61377	3.70906	3.47541	3.83447	3.76595	3.76675	3.75587	13.0176	-0.450001	0.360275	0.686775	no	down	13.0176	-0.136884	0.791286	0.961508	no	down	13.0176	-0.465566	0.335514	0.705572	no	down	13.0176	0.313117	0.527158	0.846677	no	up	13.0176	-0.0155646	0.972991	0.994157	no	down	13.0176	-0.328682	0.499513	0.751071	no	down
PIK3CB		9	3	4	2	9	8	7	2	3	6	8	8	8.24854	3.96288	3.84796	2.27863	7.17124	7.66844	7.05005	3.07637	3.45728	4.32091	7.67038	5.61689	2.52693	2.39577	2.38529	2.33987	2.49641	2.50769	2.48754	2.37546	2.37733	2.39667	2.50774	2.44409	5.36413	-0.0994857	0.888822	0.960388	no	down	5.36413	0.221818	0.769404	0.955344	no	up	5.36413	-0.0884172	0.899192	0.97474	no	down	5.36413	0.321303	0.665457	0.905155	no	up	5.36413	0.0110685	0.987074	0.99809	no	up	5.36413	-0.310235	0.670839	0.853655	no	down
PIK3CD		31	6	24	21	35	21	29	12	25	30	22	18	28.4117	7.92575	23.0878	23.9256	27.8882	20.1296	29.2073	18.4582	28.8106	21.6046	21.0936	12.638	4.57841	4.13998	4.46846	4.48382	4.57236	4.40411	4.59035	4.37723	4.57749	4.43648	4.42544	4.20455	21.9317	-0.235506	0.539642	0.806721	no	down	21.9317	-0.33873	0.385658	0.801291	no	down	21.9317	0.15866	0.681706	0.899105	no	up	21.9317	-0.103225	0.785828	0.94621	no	down	21.9317	0.394166	0.294705	0.742718	no	up	21.9317	0.49739	0.193814	0.458533	no	up
PIK3IP1		8	8	13	15	17	19	9	9	14	13	9	10	7.33204	10.5677	12.5059	17.0897	13.5457	18.2125	9.06435	13.8436	16.134	9.36198	8.62918	7.02112	3.41897	3.51878	3.56834	3.67857	3.59921	3.71404	3.47359	3.59401	3.65555	3.47411	3.45957	3.39592	11.9423	-0.683225	0.146475	0.454652	no	down	11.9423	-0.352414	0.477087	0.85296	no	down	11.9423	0.277961	0.575093	0.852918	no	up	11.9423	0.330811	0.474966	0.818382	no	up	11.9423	0.961186	0.0379996	0.294935	no	up	11.9423	0.630375	0.197158	0.462616	no	up
PIK3R1		83	47	108	63	92	75	120	57	83	102	72	84	76.0699	62.0851	103.895	71.7768	73.306	71.8916	120.858	87.6764	95.6513	73.4555	69.0334	58.9774	6.27497	6.13242	6.53123	6.23223	6.24506	6.23153	6.66252	6.38304	6.45744	6.246	6.20076	6.07626	80.3897	0.171469	0.404046	0.719577	no	up	80.3897	-0.327778	0.106823	0.517158	no	down	80.3897	0.281397	0.165665	0.513528	no	up	80.3897	-0.499248	0.0142664	0.137911	no	down	80.3897	0.109927	0.589011	0.896513	no	up	80.3897	0.609175	0.00246479	0.0213506	no	up
PIK3R2		269	190	275	265	297	308	257	187	223	368	277	392	246.54	250.982	264.547	301.918	236.651	295.235	258.837	287.64	256.991	265.016	265.587	275.228	7.98337	8.00156	8.05091	8.17838	7.94389	8.15742	8.03002	8.13006	8.02344	8.05255	8.05468	8.08951	267.098	-0.121796	0.293217	0.629003	no	down	267.098	-0.0703685	0.554635	0.882445	no	down	267.098	-0.0806904	0.480137	0.804616	no	down	267.098	0.0514274	0.660494	0.904637	no	up	267.098	0.0411055	0.714038	0.932865	no	up	267.098	-0.0103218	0.928794	0.975992	no	down
PIK3R3		83	50	70	97	123	105	112	68	84	111	59	86	76.0699	66.0479	67.3393	110.514	98.0069	100.648	112.801	104.596	96.8037	79.9369	56.5691	60.3816	6.31453	6.21783	6.22259	6.61901	6.52272	6.54282	6.64003	6.56467	6.50733	6.35247	6.09782	6.13267	85.8095	-0.552068	0.00336691	0.0399951	no	down	85.8095	-0.581984	0.00248921	0.0605277	no	down	85.8095	0.0862299	0.655042	0.887704	no	up	85.8095	-0.0299169	0.869339	0.970074	no	down	85.8095	0.638297	0.000469495	0.0142882	no	up	85.8095	0.668214	0.000346168	0.00410233	no	up
PIK3R4		34	19	35	19	25	32	27	18	15	41	30	39	31.1612	25.0982	33.6697	21.647	19.9201	30.6737	27.193	27.6873	17.2864	29.5262	28.7639	27.3824	4.81969	4.70454	4.86403	4.63533	4.58601	4.80975	4.74334	4.7502	4.5451	4.792	4.77383	4.74837	26.6674	0.331931	0.302389	0.636824	no	up	26.6674	0.336723	0.312363	0.751158	no	up	26.6674	0.0829327	0.788028	0.941715	no	up	26.6674	0.00479288	0.988699	0.997841	no	up	26.6674	-0.248998	0.427694	0.82658	no	down	26.6674	-0.253791	0.435804	0.705325	no	down
PIKFYVE		47	32	31	44	59	49	32	18	29	69	64	82	43.0757	42.2707	29.8217	50.1299	47.0115	46.9692	32.2288	27.6873	33.4203	49.6905	61.3631	57.5732	5.42894	5.41758	5.21103	5.52782	5.48892	5.48642	5.25534	5.20423	5.28053	5.5296	5.67831	5.64	43.4368	-0.327662	0.196697	0.523828	no	down	43.4368	0.285615	0.30438	0.747026	no	up	43.4368	-0.552125	0.0245986	0.173601	no	down	43.4368	0.613277	0.0223524	0.184917	no	up	43.4368	-0.224463	0.338901	0.772754	no	down	43.4368	-0.83774	0.00131589	0.012828	no	down
PILRA		3	2	3	4	5	1	3	4	6	9	6	6	2.74951	2.64192	2.88597	4.55726	3.98402	0.958554	3.02145	6.15273	6.91455	6.48137	5.75279	4.21267	2.00181	2.00658	2.00761	2.06351	2.04483	1.93895	2.0131	2.10348	2.13424	2.13623	2.10398	2.05331	4.19273	-0.18741	0.831601	0.94009	no	down	4.19273	-0.929738	0.27534	0.728559	no	down	4.19273	-0.982784	0.228732	0.595672	no	down	4.19273	-0.742329	0.365694	0.752729	no	down	4.19273	-0.795374	0.309973	0.753279	no	down	4.19273	-0.0530452	0.943662	0.981085	no	down
PILRB		24	15	17	12	11	18	7	9	16	15	19	24	21.9961	19.8144	16.3538	13.6718	8.76485	17.254	7.05005	13.8436	18.4388	10.8023	18.2172	16.8507	4.07472	4.0113	3.9407	3.87513	3.72866	3.96268	3.69422	3.88251	3.9861	3.78603	3.98576	3.95713	15.2548	0.567585	0.193213	0.519121	no	up	15.2548	0.585693	0.195453	0.646618	no	up	15.2548	0.352962	0.399641	0.752494	no	up	15.2548	0.0181081	0.969034	0.994137	no	up	15.2548	-0.214622	0.621104	0.906699	no	down	15.2548	-0.232731	0.605402	0.819179	no	down
PIM1		30	15	25	36	50	44	24	19	17	53	42	50	27.4951	19.8144	24.0498	41.0153	39.8402	42.1764	24.1716	29.2255	19.5912	38.1681	40.2695	35.1056	4.90152	4.76801	4.83467	5.13216	5.12463	5.15657	4.83883	4.94041	4.75384	5.09859	5.12631	5.04455	31.7436	-0.767573	0.00908448	0.0813698	no	down	31.7436	0.00219651	0.994598	0.998722	no	up	31.7436	-0.648822	0.0259151	0.179835	no	down	31.7436	0.76977	0.0108013	0.114443	no	up	31.7436	0.118751	0.655359	0.916001	no	up	31.7436	-0.651019	0.0295219	0.138153	no	down
PIM2		12	10	10	17	13	18	14	9	7	16	16	19	10.9981	13.2096	9.61991	19.3684	10.3585	17.254	14.1001	13.8436	8.06698	11.5224	15.3408	13.3401	3.64182	3.70122	3.60449	3.84558	3.62045	3.80403	3.72467	3.71459	3.56955	3.65327	3.75678	3.70644	13.0852	-0.465956	0.309997	0.642386	no	down	13.0852	-0.0996675	0.838066	0.972053	no	down	13.0852	-0.255065	0.576531	0.853943	no	down	13.0852	0.366288	0.430152	0.793515	no	up	13.0852	0.210891	0.625148	0.908211	no	up	13.0852	-0.155397	0.736641	0.885728	no	down
PIM3		654	397	546	620	784	740	433	286	383	779	560	800	599.394	524.421	525.247	706.375	624.695	709.33	436.096	439.92	441.379	560.999	536.927	561.689	9.19055	9.05531	9.05646	9.35904	9.23332	9.36431	8.87185	8.88391	8.88461	9.12313	9.07862	9.1244	555.539	-0.301236	0.000476083	0.00872299	no	down	555.539	0.327381	0.000346847	0.0142179	no	up	555.539	-0.00727658	0.932778	0.982614	no	down	555.539	0.628617	2.25817e-12	5.64655e-10	no	up	555.539	0.293959	0.000481879	0.0145759	no	up	555.539	-0.334658	0.000188445	0.00249976	no	down
PIMREG		232	174	226	180	231	181	261	151	202	227	202	270	212.629	229.847	217.41	205.077	184.062	173.498	262.866	232.266	232.79	163.475	193.677	189.57	7.71734	7.78927	7.7383	7.68331	7.58186	7.52922	7.92087	7.79783	7.8023	7.47194	7.62995	7.60878	208.097	0.230924	0.0668191	0.295457	no	up	208.097	-0.14973	0.233433	0.693778	no	down	208.097	0.271445	0.0283527	0.190434	no	up	208.097	-0.380654	0.00262207	0.0407657	no	down	208.097	0.0405213	0.745174	0.940402	no	up	208.097	0.421176	0.000706122	0.00757794	no	up
PIN1		381	240	357	288	431	302	354	265	338	421	322	461	349.188	317.03	343.431	328.123	343.423	289.483	356.531	407.619	389.52	303.184	308.733	323.673	8.43147	8.33753	8.415	8.3704	8.4151	8.24883	8.45191	8.58239	8.53932	8.29227	8.31089	8.35645	338.328	0.0734737	0.478821	0.772115	no	up	338.328	-0.183207	0.0792385	0.449288	no	down	338.328	0.113163	0.268183	0.639056	no	up	338.328	-0.256681	0.0135061	0.132613	no	down	338.328	0.0396891	0.696404	0.928035	no	up	338.328	0.29637	0.00379059	0.0300741	no	up
PIN4		220	167	247	201	270	207	240	174	198	282	200	254	201.631	220.6	237.612	229.002	215.137	198.421	241.716	267.644	228.18	203.083	191.76	178.336	7.69145	7.77559	7.8467	7.81092	7.75222	7.67676	7.86286	7.9559	7.80749	7.6974	7.64531	7.57629	217.76	0.0395246	0.748712	0.906998	no	up	217.76	-0.155686	0.212059	0.665112	no	down	217.76	0.202635	0.0978002	0.395604	no	up	217.76	-0.195211	0.115005	0.470144	no	down	217.76	0.16311	0.17936	0.616809	no	up	217.76	0.358321	0.00354253	0.0285285	no	up
PIN4P1		8	7	5	9	4	7	9	7	4	7	7	6	7.33204	9.24671	4.80995	10.2538	3.18722	6.70988	9.06435	10.7673	4.6097	5.04107	6.71158	4.21267	2.74548	2.79305	2.66418	2.82586	2.60027	2.72551	2.7966	2.8247	2.66263	2.66572	2.72557	2.63393	6.82886	0.109085	0.864899	0.953244	no	up	6.82886	-0.196134	0.760473	0.953804	no	down	6.82886	0.41879	0.514648	0.824305	no	up	6.82886	-0.305218	0.634311	0.893415	no	down	6.82886	0.309705	0.628981	0.90965	no	up	6.82886	0.614924	0.339064	0.621889	no	up
PINK1		63	63	52	73	118	108	86	69	67	101	65	95	57.7398	83.2204	50.0235	83.17	94.0229	103.524	86.6149	106.135	77.2125	72.7354	62.3219	66.7006	6.05285	6.32778	5.95698	6.32863	6.4341	6.51278	6.36239	6.51832	6.27081	6.22269	6.10886	6.15421	78.6184	-0.584056	0.00436901	0.0480911	no	down	78.6184	-0.511624	0.0151329	0.195218	no	down	78.6184	-0.107976	0.602596	0.865463	no	down	78.6184	0.0724318	0.716475	0.922685	no	up	78.6184	0.476079	0.0151521	0.175678	no	up	78.6184	0.403647	0.0456576	0.186903	no	up
PINLYP		40	27	44	27	34	25	30	22	20	34	36	48	36.6602	35.6659	42.3276	30.7615	27.0913	23.9639	30.2145	33.84	23.0485	24.4852	34.5167	33.7014	5.05653	5.03241	5.14753	4.95222	4.87966	4.8211	4.94211	5.00111	4.81035	4.82282	5.0189	5.00772	31.3564	0.497023	0.0919392	0.351699	no	up	31.3564	0.412245	0.173534	0.622406	no	up	31.3564	0.317683	0.262385	0.634531	no	up	31.3564	-0.0847781	0.785543	0.946095	no	down	31.3564	-0.17934	0.54004	0.878005	no	down	31.3564	-0.0945618	0.753184	0.893619	no	down
PINX1		53	52	60	47	41	42	58	39	51	59	34	62	48.5748	68.6899	57.7194	53.5478	32.669	40.2593	58.4147	59.9891	58.7737	42.489	32.5991	43.5309	5.60506	5.84588	5.72714	5.67093	5.34945	5.48252	5.73496	5.74251	5.73629	5.5119	5.35798	5.52805	49.7714	0.475865	0.0533647	0.257935	no	up	49.7714	-0.0303693	0.9005	0.983154	no	down	49.7714	0.535471	0.0267138	0.183091	no	up	49.7714	-0.506234	0.0425301	0.277633	no	down	49.7714	0.0596062	0.810357	0.958624	no	up	49.7714	0.56584	0.0209181	0.108744	no	up
PIP4K2A		51	39	54	42	70	59	65	36	60	76	71	75	46.7418	51.5174	51.9475	47.8512	55.7763	56.5547	65.4647	55.3746	69.1455	54.7316	68.0746	52.6584	5.68296	5.7532	5.75532	5.70312	5.80513	5.81514	5.92236	5.80088	5.96075	5.79106	5.95316	5.76259	56.3199	-0.102247	0.652737	0.862011	no	down	56.3199	-0.352189	0.124175	0.544579	no	down	56.3199	-0.217093	0.325146	0.6982	no	down	56.3199	-0.249942	0.264768	0.666453	no	down	56.3199	-0.114846	0.594083	0.899202	no	down	56.3199	0.135097	0.534387	0.774105	no	up
PIP4K2B		177	111	173	171	208	176	171	113	163	260	183	213	162.221	146.626	166.424	194.823	165.735	168.706	172.223	173.815	187.845	187.24	175.46	149.55	7.36797	7.28179	7.39133	7.53566	7.38724	7.40374	7.42259	7.43036	7.50183	7.5014	7.43975	7.29286	170.889	-0.143949	0.298312	0.633216	no	down	170.889	-0.16284	0.250855	0.708179	no	down	170.889	-0.100632	0.460393	0.791574	no	down	170.889	-0.0188901	0.891824	0.973535	no	down	170.889	0.0433178	0.745188	0.940402	no	up	170.889	0.0622079	0.649357	0.843344	no	up
PIP4K2C		32	19	26	19	25	17	20	9	20	39	34	28	29.3282	25.0982	25.0118	21.647	19.9201	16.2954	20.143	13.8436	23.0485	28.0859	32.5991	19.6591	4.64336	4.55385	4.55644	4.48695	4.44465	4.36461	4.45362	4.33825	4.51537	4.62513	4.703	4.43627	22.89	0.465963	0.183204	0.505915	no	up	22.89	0.459061	0.205668	0.657586	no	up	22.89	0.00212155	0.994867	0.998635	no	up	22.89	-0.00690281	0.985202	0.997372	no	down	22.89	-0.463842	0.172609	0.607617	no	down	22.89	-0.456939	0.19562	0.460735	no	down
PIP4P1		277	169	203	207	294	243	154	139	159	324	220	355	253.872	223.242	195.284	235.838	234.26	232.929	155.101	213.807	183.236	233.329	210.936	249.25	7.91225	7.78793	7.66318	7.84005	7.83505	7.82894	7.45686	7.74814	7.60674	7.83151	7.73496	7.89592	218.424	-0.0627246	0.631087	0.850537	no	down	218.424	0.30061	0.0285672	0.272594	no	up	218.424	-0.0472321	0.713809	0.911968	no	down	218.424	0.363334	0.0074336	0.0871299	no	up	218.424	0.0154925	0.902997	0.977509	no	up	218.424	-0.347842	0.00942057	0.0609364	no	down
PIP4P2		70	60	69	48	85	68	71	42	58	67	73	90	64.1553	79.2575	66.3774	54.6871	67.7284	65.1817	71.5076	64.6037	66.8407	48.2502	69.9922	63.19	6.0101	6.16649	6.03567	5.89869	6.05179	6.02201	6.09212	6.0155	6.04025	5.80049	6.07609	5.99811	65.1477	0.142452	0.500651	0.784987	no	up	65.1477	0.0322418	0.881264	0.979175	no	up	65.1477	0.208244	0.316852	0.689018	no	up	65.1477	-0.11021	0.609719	0.88302	no	down	65.1477	0.0657922	0.751871	0.942459	no	up	65.1477	0.176002	0.40752	0.683404	no	up
PIP5K1B		9	11	5	5	10	12	13	6	9	16	12	21	8.24854	14.5305	4.80995	5.69657	7.96804	11.5027	13.0929	9.2291	10.3718	11.5224	11.5056	14.7443	3.293	3.45462	3.18869	3.22593	3.28113	3.38691	3.42872	3.32779	3.35499	3.39107	3.38699	3.48562	10.2685	0.0706525	0.896624	0.963062	no	up	10.2685	-0.313075	0.563428	0.885913	no	down	10.2685	-0.508862	0.31891	0.69134	no	down	10.2685	-0.383728	0.475986	0.818471	no	down	10.2685	-0.579515	0.252848	0.703863	no	down	10.2685	-0.195787	0.698106	0.867216	no	down
PIP5K1C		125	75	110	129	173	144	152	99	135	134	97	156	114.563	99.0719	105.819	146.972	137.847	138.032	153.087	152.28	155.577	96.5004	93.0034	109.529	6.8829	6.76906	6.81627	7.10056	7.04644	7.04623	7.13939	7.12677	7.1518	6.73469	6.71077	6.84228	125.19	-0.395487	0.00950848	0.0837673	no	down	125.19	-0.52287	0.000742384	0.0255779	no	down	125.19	0.096894	0.531644	0.833344	no	up	125.19	-0.127383	0.389594	0.767871	no	down	125.19	0.492381	0.000875676	0.0233353	no	up	125.19	0.619764	3.83373e-05	0.000622483	no	up
PIP5KL1		6	2	8	12	15	10	4	9	11	16	8	8	5.49903	2.64192	7.69593	13.6718	11.9521	9.58554	4.0286	13.8436	12.6767	11.5224	7.67038	5.61689	3.01892	2.95396	3.0891	3.25068	3.21856	3.14525	2.97618	3.23859	3.22481	3.20864	3.08829	3.01272	8.86707	-1.10251	0.0674353	0.296957	no	down	8.86707	-0.857844	0.170615	0.618893	no	down	8.86707	-0.60501	0.321586	0.69401	no	down	8.86707	0.244666	0.662938	0.905028	no	up	8.86707	0.497501	0.360263	0.787536	no	up	8.86707	0.252835	0.657013	0.846567	no	up
PIPOX		4	2	4	2	4	2	3	4	2	4	6	6	3.66602	2.64192	3.84796	2.27863	3.18722	1.91711	3.02145	6.15273	2.30485	2.88061	5.75279	4.21267	1.79507	1.76343	1.80114	1.74969	1.7776	1.73348	1.77291	1.85947	1.75076	1.7651	1.86486	1.81708	3.48866	0.459632	0.612332	0.840725	no	up	3.48866	-0.101275	0.90905	0.984777	no	down	3.48866	-0.2992	0.718125	0.913643	no	down	3.48866	-0.560906	0.540158	0.853052	no	down	3.48866	-0.758831	0.37756	0.799802	no	down	3.48866	-0.197925	0.813357	0.923108	no	down
PIPSL		4	1	3	2	7	1	4	1	5	1	2	2	3.66602	1.32096	2.88597	2.27863	5.57763	0.958554	4.0286	1.53818	5.76213	0.720152	1.9176	1.40422	1.43613	1.35883	1.40803	1.38742	1.50816	1.33813	1.44685	1.36837	1.49779	1.31959	1.37335	1.34805	2.67155	-0.164633	0.869268	0.954376	no	down	2.67155	-0.521586	0.601757	0.901041	no	down	2.67155	1.04015	0.341419	0.709161	no	up	2.67155	-0.356953	0.713881	0.922227	no	down	2.67155	1.20478	0.260049	0.711955	no	up	2.67155	1.56173	0.144007	0.384438	no	up
PISD		96	54	83	58	100	69	45	39	43	129	76	137	87.9845	71.3318	79.8452	66.0803	79.6804	66.1403	45.3217	59.9891	49.5543	92.8996	72.8686	96.1893	6.32706	6.15895	6.24723	6.1025	6.2475	6.10154	5.84343	6.04127	5.90711	6.37774	6.17527	6.40836	72.3238	0.175319	0.382948	0.704042	no	up	72.3238	0.653488	0.00271358	0.0639119	no	up	72.3238	-0.131745	0.494929	0.814213	no	down	72.3238	0.47817	0.0286061	0.215559	no	up	72.3238	-0.307064	0.112748	0.51275	no	down	72.3238	-0.785233	0.000200879	0.00263212	no	down
PITHD1		91	62	85	91	103	104	95	46	71	124	106	141	83.402	81.8995	81.7692	103.678	82.0708	99.6897	95.6792	70.7564	81.8222	89.2989	101.633	98.9977	6.42322	6.41211	6.40788	6.60006	6.40936	6.56946	6.53482	6.31056	6.41003	6.47851	6.5857	6.56628	89.2246	-0.198883	0.274619	0.610929	no	down	89.2246	-0.0224239	0.906146	0.984425	no	down	89.2246	-0.227474	0.202022	0.56189	no	down	89.2246	0.176459	0.340899	0.733665	no	up	89.2246	-0.0285906	0.868773	0.972102	no	down	89.2246	-0.20505	0.258839	0.539195	no	down
PITPNA		105	63	95	104	131	113	98	82	92	141	140	165	96.233	83.2204	91.3891	118.489	104.381	108.317	98.7006	126.131	106.023	101.541	134.232	115.848	6.64942	6.5429	6.60804	6.82402	6.71693	6.74849	6.67097	6.87267	6.73043	6.69308	6.93545	6.80805	107.042	-0.278672	0.106348	0.380384	no	down	107.042	-0.268713	0.12974	0.555223	no	down	107.042	-0.362171	0.0317421	0.205439	no	down	107.042	0.00995945	0.953711	0.990415	no	up	107.042	-0.0834992	0.607472	0.902013	no	down	107.042	-0.0934586	0.577139	0.801371	no	down
PITPNA-AS1		74	57	89	50	80	66	98	84	77	75	63	85	67.8214	75.2947	85.6172	56.9657	63.7443	63.2646	98.7006	129.207	88.7367	54.0114	60.4043	59.6795	6.13533	6.21507	6.31906	6.01401	6.08675	6.08393	6.43678	6.65118	6.34489	5.96196	6.05028	6.03492	75.2873	0.309127	0.129276	0.423574	no	up	75.2873	-0.454063	0.0212194	0.234372	no	down	75.2873	0.395971	0.0482028	0.263937	no	up	75.2873	-0.763189	0.000136234	0.00397651	no	down	75.2873	0.0868448	0.669355	0.919712	no	up	75.2873	0.850034	1.54134e-05	0.000278611	no	up
PITPNB		154	115	183	118	186	110	137	95	144	173	170	182	141.142	151.91	176.044	134.439	148.206	105.441	137.979	146.127	165.949	124.586	162.996	127.784	7.14624	7.21064	7.348	7.10406	7.19046	6.89671	7.12629	7.17625	7.29114	7.03433	7.27658	7.05661	143.55	0.270705	0.0929311	0.353869	no	up	143.55	0.0611768	0.706891	0.937199	no	up	143.55	0.18481	0.240701	0.609194	no	up	143.55	-0.209529	0.201472	0.596675	no	down	143.55	-0.0858953	0.588828	0.896471	no	down	143.55	0.123633	0.441113	0.708795	no	up
PITPNC1		60	49	74	45	60	49	46	32	31	78	48	76	54.9903	64.727	71.1873	51.2692	47.8083	46.9692	46.3289	49.2219	35.7252	56.1719	46.0223	53.3605	5.73458	5.84556	5.92829	5.68508	5.63556	5.62538	5.61695	5.66012	5.46431	5.75209	5.61188	5.71401	51.9818	0.386791	0.0900067	0.347139	no	up	51.9818	0.545339	0.0231881	0.248139	no	up	51.9818	0.285841	0.196094	0.553682	no	up	51.9818	0.158548	0.516863	0.841326	no	up	51.9818	-0.10095	0.654935	0.915493	no	down	51.9818	-0.259498	0.275674	0.557764	no	down
PITPNM1		68	45	56	76	163	77	59	61	62	124	128	136	62.3223	59.4432	53.8715	86.5879	129.879	73.8087	59.4218	93.8292	71.4504	89.2989	122.726	95.4872	6.14133	6.1218	6.0409	6.3943	6.75221	6.2689	6.11045	6.45399	6.24675	6.42304	6.69468	6.48053	83.1772	-0.736757	0.0010706	0.016576	no	down	83.1772	-0.335208	0.154134	0.596946	no	down	83.1772	-0.801126	0.000307338	0.00649436	no	down	83.1772	0.401549	0.0715612	0.369708	no	up	83.1772	-0.0643687	0.757894	0.944642	no	down	83.1772	-0.465918	0.0338424	0.151904	no	down
PITPNM2		18	13	21	14	25	22	13	12	10	27	7	25	16.4971	17.1725	20.2018	15.9504	19.9201	21.0882	13.0929	18.4582	11.5243	19.4441	6.71158	17.5528	4.03526	4.04944	4.12217	4.02243	4.12027	4.14226	3.95121	4.07418	3.91664	4.1108	3.77369	4.06322	16.4678	-0.0857699	0.833762	0.940834	no	down	16.4678	0.350437	0.423588	0.823571	no	up	16.4678	0.270081	0.510982	0.821426	no	up	16.4678	0.436207	0.311717	0.711284	no	up	16.4678	0.355851	0.378062	0.799802	no	up	16.4678	-0.0803562	0.852876	0.941276	no	down
PITPNM3		33	16	31	22	27	25	16	14	20	32	29	35	30.2447	21.1353	29.8217	25.0649	21.5137	23.9639	16.1144	21.5346	23.0485	23.0449	27.8051	24.5739	4.70669	4.52712	4.69726	4.60289	4.52707	4.58139	4.41037	4.53737	4.56324	4.56086	4.6586	4.59499	23.9888	0.227606	0.489266	0.777904	no	up	23.9888	0.451367	0.196077	0.646937	no	up	23.9888	0.131081	0.681271	0.899105	no	up	23.9888	0.223761	0.524402	0.846387	no	up	23.9888	-0.0965248	0.764167	0.946343	no	down	23.9888	-0.320286	0.349218	0.632997	no	down
PITRM1		59	39	49	38	72	67	44	25	56	88	63	74	54.0738	51.5174	47.1375	43.294	57.3699	64.2232	44.3146	38.4546	64.5358	63.3734	60.4043	51.9563	5.74496	5.71238	5.65074	5.60006	5.78876	5.87088	5.61139	5.54475	5.87032	5.8659	5.82497	5.71606	53.3879	-0.120124	0.615317	0.842234	no	down	53.3879	0.0396999	0.873463	0.978304	no	up	53.3879	-0.20046	0.390511	0.745104	no	down	53.3879	0.159824	0.51333	0.840461	no	up	53.3879	-0.0803352	0.724982	0.936381	no	down	53.3879	-0.240159	0.315024	0.600548	no	down
PITX3		0	0	0	1	6	3	0	0	0	1	1	0	0	0	0	1.13931	4.78083	2.87566	0	0	0	0.720152	0.958798	0	-0.198485	-0.192454	-0.19768	-0.155763	-0.0155775	-0.0922517	-0.196917	-0.19002	-0.194687	-0.17146	-0.16169	-0.202874	0.872896	-3.94118	0.0361114	0.202686	no	down	0.872896	-0.205427	0.924509	0.986725	no	down	0.872896	-1.47446	0.478355	0.803835	no	down	0.872896	3.73576	0.0469847	0.292738	no	up	0.872896	2.46672	0.165395	0.597984	no	up	0.872896	-1.26903	0.541745	0.778301	no	down
PIWIL1		4	0	2	3	4	4	0	1	2	9	7	6	3.66602	0	1.92398	3.41794	3.18722	3.83422	0	1.53818	2.30485	6.48137	6.71158	4.21267	1.68669	1.57338	1.6259	1.67728	1.67	1.69208	1.55856	1.62471	1.64187	1.79139	1.78624	1.70946	3.1065	-0.793587	0.422729	0.733524	no	down	3.1065	0.719613	0.553517	0.882099	no	up	3.1065	-1.52613	0.104521	0.409325	no	down	3.1065	1.5132	0.18495	0.578326	no	up	3.1065	-0.732544	0.385203	0.804792	no	down	3.1065	-2.24574	0.0409337	0.172999	no	down
PIWIL2		3	2	1	3	6	5	0	0	3	6	2	5	2.74951	2.64192	0.961991	3.41794	4.78083	4.79277	0	0	3.45728	4.32091	1.9176	3.51056	1.46879	1.4657	1.40501	1.49023	1.54348	1.53848	1.37171	1.39195	1.49136	1.52917	1.43943	1.49864	2.71261	-1.05986	0.288176	0.624454	no	down	2.71261	0.81374	0.512729	0.866856	no	up	2.71261	-0.658414	0.512129	0.822355	no	down	2.71261	1.8736	0.106785	0.453082	no	up	2.71261	0.401445	0.656159	0.91635	no	up	2.71261	-1.47215	0.207259	0.475751	no	down
PIWIL4		0	5	3	2	7	5	4	2	3	8	4	3	0	6.60479	2.88597	2.27863	5.57763	4.79277	4.0286	3.07637	3.45728	5.76122	3.83519	2.10633	1.73632	1.95554	1.8442	1.82656	1.94058	1.90952	1.8834	1.85515	1.86463	1.94993	1.87707	1.80879	3.7004	-0.549366	0.542308	0.808724	no	down	3.7004	-0.275101	0.771212	0.955344	no	down	3.7004	-0.407514	0.648398	0.885403	no	down	3.7004	0.274265	0.759297	0.936975	no	up	3.7004	0.141852	0.865832	0.971909	no	up	3.7004	-0.132413	0.881351	0.954034	no	down
PJA1		57	59	67	76	105	82	61	45	73	112	86	95	52.2408	77.9366	64.4534	86.5879	83.6645	78.6015	61.4361	69.2182	84.127	80.657	82.4566	66.7006	5.95006	6.24329	6.10029	6.32729	6.3045	6.25221	6.06626	6.1572	6.30409	6.27521	6.29051	6.12269	74.0067	-0.371156	0.0693175	0.301266	no	down	74.0067	-0.157587	0.46013	0.843369	no	down	74.0067	-0.2528	0.211307	0.573177	no	down	74.0067	0.213569	0.298147	0.699305	no	up	74.0067	0.118355	0.541194	0.878579	no	up	74.0067	-0.0952136	0.63935	0.838784	no	down
PJA2		93	34	75	115	166	160	102	68	61	96	75	128	85.235	44.9126	72.1493	131.021	132.27	153.369	102.729	104.596	70.2979	69.1346	71.9098	89.8703	6.4532	6.02999	6.3236	6.81662	6.8355	6.96735	6.60735	6.61611	6.30941	6.28377	6.321	6.49608	93.9579	-1.0168	4.84931e-07	2.62651e-05	yes	down	93.9579	-0.426086	0.0450149	0.34178	no	down	93.9579	-0.169052	0.41557	0.761827	no	down	93.9579	0.590714	0.00289611	0.0438892	no	up	93.9579	0.847749	1.12574e-05	0.000642188	no	up	93.9579	0.257035	0.207705	0.476483	no	up
PJVK		4	2	4	1	3	3	4	5	1	4	7	1	3.66602	2.64192	3.84796	1.13931	2.39041	2.87566	4.0286	7.69092	1.15243	2.88061	6.71158	0.702112	1.68807	1.65435	1.69404	1.60274	1.63997	1.65982	1.69969	1.79143	1.60359	1.65859	1.79041	1.56646	3.31063	0.654352	0.509239	0.789909	no	up	3.31063	-0.270776	0.7732	0.955608	no	down	3.31063	0.0576004	0.95003	0.986456	no	up	3.31063	-0.925128	0.348444	0.738012	no	down	3.31063	-0.596751	0.537259	0.876588	no	down	3.31063	0.328377	0.7194	0.878564	no	up
PKD1		236	101	176	175	207	229	174	102	162	344	221	314	216.295	133.417	169.31	199.38	164.938	219.509	175.244	156.895	186.693	247.732	211.894	220.463	7.69239	7.26412	7.46427	7.61454	7.43903	7.70616	7.49583	7.40327	7.55398	7.82631	7.67252	7.71245	191.814	-0.150963	0.323868	0.655557	no	down	191.814	0.00941255	0.95239	0.990669	no	up	191.814	-0.377821	0.01159	0.105892	no	down	191.814	0.160376	0.30145	0.702901	no	up	191.814	-0.226858	0.122999	0.531126	no	down	191.814	-0.387234	0.0107932	0.067471	no	down
PKD1P6		14	14	10	21	20	16	14	7	11	26	14	22	12.8311	18.4934	9.61991	23.9256	15.9361	15.3369	14.1001	10.7673	12.6767	18.724	13.4232	15.4465	3.85214	3.98483	3.76635	4.10529	3.93324	3.91706	3.88621	3.81738	3.85283	4.00636	3.86841	3.9208	15.1067	-0.444866	0.294458	0.629758	no	down	15.1067	0.0782342	0.864407	0.977589	no	up	15.1067	-0.256773	0.542531	0.838263	no	down	15.1067	0.5231	0.232307	0.635574	no	up	15.1067	0.188093	0.637865	0.911491	no	up	15.1067	-0.335007	0.441576	0.709463	no	down
PKD2		20	20	31	17	17	13	17	20	16	27	21	17	18.3301	26.4192	29.8217	19.3684	13.5457	12.4612	17.1215	30.7637	18.4388	19.4441	20.1348	11.9359	4.2455	4.40808	4.48964	4.26969	4.12087	4.10115	4.21803	4.47622	4.24942	4.27191	4.28728	4.06919	19.8154	0.727246	0.0628089	0.284431	no	up	19.8154	0.196937	0.608085	0.903336	no	up	19.8154	0.539291	0.150272	0.491355	no	up	19.8154	-0.53031	0.187954	0.58033	no	down	19.8154	-0.187955	0.633375	0.910378	no	down	19.8154	0.342355	0.376675	0.658808	no	up
PKDCC		43	26	41	28	50	41	20	22	24	61	51	62	39.4097	34.3449	39.4416	31.9008	39.8402	39.3007	20.143	33.84	27.6582	43.9293	48.8987	43.5309	5.24138	5.16005	5.24144	5.11783	5.24972	5.23922	4.89133	5.15403	5.04442	5.31732	5.38448	5.31144	36.8532	0.026256	0.922791	0.973534	no	up	36.8532	0.5111	0.0832962	0.460632	no	up	36.8532	-0.256667	0.32375	0.696675	no	down	36.8532	0.484844	0.0975748	0.435171	no	up	36.8532	-0.282923	0.271529	0.72204	no	down	36.8532	-0.767767	0.00660733	0.0461344	no	down
PKIB		6	5	8	9	6	9	3	5	1	5	2	4	5.49903	6.60479	7.69593	10.2538	4.78083	8.62699	3.02145	7.69092	1.15243	3.60076	1.9176	2.80845	2.36853	2.39759	2.43865	2.50565	2.34356	2.4676	2.28594	2.42218	2.22966	2.29797	2.24531	2.26588	5.30442	-0.234963	0.727593	0.896188	no	down	5.30442	0.830959	0.281597	0.73411	no	up	5.30442	1.22284	0.102859	0.406853	no	up	5.30442	1.06592	0.158112	0.5411	no	up	5.30442	1.4578	0.0466144	0.327742	no	up	5.30442	0.391883	0.633959	0.835997	no	up
PKIG		125	60	122	78	100	72	103	78	89	99	78	96	114.563	79.2575	117.363	88.8666	79.6804	69.0159	103.736	119.978	102.566	71.2951	74.7862	67.4027	6.69114	6.38827	6.71137	6.47536	6.38614	6.27831	6.60363	6.71696	6.59215	6.29642	6.33896	6.25221	90.7092	0.410187	0.0271125	0.168574	no	up	90.7092	-0.0443159	0.80965	0.965683	no	down	90.7092	0.563277	0.00216554	0.0307087	no	up	90.7092	-0.454503	0.0155201	0.146723	no	down	90.7092	0.15309	0.414287	0.821201	no	up	90.7092	0.607593	0.00108193	0.0108811	no	up
PKM		2100	1371	2003	1834	2437	1449	2294	1574	2110	1907	1389	2097	1924.66	1811.03	1926.87	2089.5	1941.81	1388.95	2310.4	2421.1	2431.62	1373.33	1331.77	1472.33	10.8907	10.8269	10.8919	10.9772	10.9001	10.5526	11.0841	11.1331	11.1385	10.5404	10.5098	10.6117	1868.61	0.0642341	0.516521	0.792703	no	up	1868.61	-0.338293	0.00062914	0.0226354	no	down	1868.61	0.438837	9.58211e-06	0.000334326	no	up	1868.61	-0.402527	4.65683e-05	0.00162103	no	down	1868.61	0.374603	0.000155256	0.0058217	no	up	1868.61	0.77713	4.09208e-15	3.3919e-13	no	up
PKMYT1		82	56	75	71	82	71	61	55	75	114	71	123	75.1534	73.9737	72.1493	80.8914	65.338	68.0574	61.4361	84.6001	86.4319	82.0974	68.0746	86.3597	6.23079	6.21903	6.19923	6.28748	6.12178	6.15486	6.08064	6.31829	6.33971	6.30306	6.15505	6.34557	75.3802	0.0550289	0.784235	0.922988	no	up	75.3802	-0.0578603	0.777727	0.957851	no	down	75.3802	-0.104095	0.593077	0.862453	no	down	75.3802	-0.112889	0.579253	0.872	no	down	75.3802	-0.159124	0.410505	0.819567	no	down	75.3802	-0.0462351	0.814901	0.923899	no	down
PKN1		140	97	134	99	183	132	118	79	114	136	151	212	128.311	128.133	128.907	112.792	145.815	126.529	118.844	121.516	131.376	97.9407	144.778	148.848	6.99893	6.9975	7.00296	6.88972	7.11452	6.98667	6.93268	6.95368	7.01918	6.76486	7.1064	7.13456	127.816	-0.00721163	0.96581	0.987662	no	down	127.816	0.0519856	0.763942	0.954516	no	up	127.816	-0.0185087	0.910913	0.97743	no	down	127.816	0.0591972	0.729972	0.928116	no	up	127.816	-0.0112971	0.944996	0.989963	no	down	127.816	-0.0704943	0.676111	0.856001	no	down
PKN2		22	5	10	3	18	16	14	6	5	18	12	18	20.1631	6.60479	9.61991	3.41794	14.3425	15.3369	14.1001	9.2291	5.76213	12.9627	11.5056	12.638	3.72696	3.38258	3.45362	3.28227	3.58639	3.60702	3.57404	3.45316	3.35135	3.54957	3.50614	3.54041	11.3069	0.137136	0.796861	0.926835	no	up	11.3069	0.339562	0.542445	0.877918	no	up	11.3069	0.00319472	0.995087	0.998635	no	up	11.3069	0.202426	0.716456	0.922685	no	up	11.3069	-0.133941	0.796233	0.954066	no	down	11.3069	-0.336367	0.5364	0.775073	no	down
PKN3		50	35	42	31	51	38	42	19	32	73	43	76	45.8252	46.2336	40.4036	35.3188	40.637	36.4251	42.3003	29.2255	36.8776	52.5711	41.2283	53.3605	5.44361	5.44447	5.36107	5.28289	5.36414	5.29724	5.39027	5.19856	5.30779	5.54532	5.37389	5.55699	41.7005	0.227662	0.378078	0.701063	no	up	41.7005	0.264395	0.324439	0.759239	no	up	41.7005	-0.164318	0.502942	0.817684	no	down	41.7005	0.036733	0.891879	0.973535	no	up	41.7005	-0.39198	0.113102	0.513734	no	down	41.7005	-0.428713	0.0963943	0.30204	no	down
PKNOX1		39	30	47	37	46	54	37	26	28	72	44	43	35.7437	39.6288	45.2136	42.1547	36.653	51.7619	37.2645	39.9928	32.2679	51.851	42.1871	30.1908	5.25516	5.31963	5.40457	5.35734	5.26881	5.49801	5.28146	5.32507	5.20223	5.50718	5.35897	5.14844	40.4091	-0.110124	0.685383	0.876449	no	down	40.4091	0.144902	0.61224	0.904824	no	up	40.4091	-0.0408212	0.87892	0.969012	no	down	40.4091	0.255026	0.363751	0.750772	no	up	40.4091	0.0693028	0.791802	0.952748	no	up	40.4091	-0.185723	0.502637	0.752977	no	down
PKNOX2		132	92	118	86	147	113	109	88	87	135	95	128	120.979	121.528	113.515	97.9811	117.13	108.317	109.779	135.36	100.261	97.2205	91.0858	89.8703	6.85215	6.85219	6.79656	6.67436	6.8248	6.75653	6.76786	6.94113	6.69302	6.66393	6.61358	6.5981	108.586	0.130042	0.425541	0.735064	no	up	108.586	0.0560967	0.736951	0.944433	no	up	108.586	0.35354	0.0295397	0.195926	no	up	108.586	-0.0739451	0.65769	0.904253	no	down	108.586	0.223498	0.168559	0.60269	no	up	108.586	0.297444	0.0734327	0.254897	no	up
PKP4		66	48	75	58	97	64	54	38	51	90	79	93	60.4893	63.406	72.1493	66.0803	77.29	61.3475	54.3861	58.451	58.7737	64.8137	75.745	65.2964	5.96614	6.00189	6.09913	6.03149	6.15654	5.97676	5.89188	5.94829	5.94789	6.01743	6.13734	6.02322	64.8524	-0.0677998	0.741919	0.903198	no	down	64.8524	0.197045	0.365601	0.790317	no	up	64.8524	-0.0626527	0.756164	0.929128	no	down	64.8524	0.264844	0.216616	0.614353	no	up	64.8524	0.00514712	0.979266	0.995595	no	up	64.8524	-0.259697	0.217085	0.488567	no	down
PLA2G12A		31	27	30	17	37	37	37	12	29	50	29	42	28.4117	35.6659	28.8597	19.3684	29.4818	35.4665	37.2645	18.4582	33.4203	36.0076	27.8051	29.4887	4.87322	4.99623	4.88202	4.70006	4.89336	5.00084	5.02992	4.70334	4.96237	5.01644	4.86196	4.8933	29.9749	0.114541	0.717671	0.892377	no	up	29.9749	0.0136919	0.966238	0.99227	no	up	29.9749	-0.023063	0.940192	0.984769	no	down	29.9749	-0.100849	0.75475	0.935925	no	down	29.9749	-0.137604	0.653694	0.91539	no	down	29.9749	-0.0367549	0.906706	0.965491	no	down
PLA2G15		48	28	27	32	55	39	39	13	24	51	43	53	43.9922	36.9868	25.9737	36.4581	43.8242	37.3836	39.2788	19.9964	27.6582	36.7278	41.2283	37.2119	5.28628	5.1721	4.97698	5.16456	5.28714	5.18057	5.21079	4.89699	5.01561	5.1709	5.24243	5.17951	35.56	-0.144823	0.612605	0.840725	no	down	35.56	0.262562	0.389852	0.803604	no	up	35.56	-0.102746	0.715106	0.912485	no	down	35.56	0.407385	0.173481	0.561487	no	up	35.56	0.0420768	0.878361	0.973644	no	up	35.56	-0.365308	0.215578	0.48651	no	down
PLA2G3		14	5	8	7	11	12	4	6	9	16	23	18	12.8311	6.60479	7.69593	7.9752	8.76485	11.5027	4.0286	9.2291	10.3718	11.5224	22.0524	12.638	3.44222	3.27713	3.29586	3.30876	3.32419	3.40502	3.18565	3.3468	3.37345	3.40873	3.66791	3.44245	10.4347	-0.0347303	0.948726	0.982528	no	down	10.4347	0.259856	0.651264	0.917411	no	up	10.4347	-0.720747	0.155498	0.498358	no	down	10.4347	0.294586	0.603402	0.880896	no	up	10.4347	-0.686017	0.168787	0.603075	no	down	10.4347	-0.980603	0.0673515	0.240985	no	down
PLA2G4C		25	19	23	24	34	26	19	19	15	31	35	54	22.9126	25.0982	22.1258	27.3436	27.0913	24.9224	19.1358	29.2255	17.2864	22.3247	33.5579	37.914	4.62067	4.66723	4.60479	4.70947	4.70752	4.66282	4.54156	4.73804	4.50776	4.60402	4.82723	4.91672	25.7449	-0.183999	0.583675	0.827916	no	down	25.7449	0.121047	0.733984	0.943707	no	up	25.7449	-0.422548	0.192594	0.550303	no	down	25.7449	0.305046	0.379751	0.761084	no	up	25.7449	-0.238549	0.448144	0.836673	no	down	25.7449	-0.543595	0.105945	0.319946	no	down
PLA2G6		44	20	31	20	50	22	30	18	26	37	36	49	40.3262	26.4192	29.8217	22.7863	39.8402	21.0882	30.2145	27.6873	29.9631	26.6456	34.5167	34.4035	5.09236	4.85071	4.90928	4.77838	5.08903	4.73583	4.91654	4.87515	4.91209	4.84433	4.99362	4.99651	30.3094	0.196681	0.533207	0.80262	no	up	30.3094	0.146351	0.651354	0.917411	no	up	30.3094	0.0342381	0.910831	0.97743	no	up	30.3094	-0.0503296	0.877024	0.971461	no	down	30.3094	-0.162443	0.596931	0.899725	no	down	30.3094	-0.112113	0.722437	0.879339	no	down
PLAA		37	19	29	21	34	30	27	14	24	47	18	37	33.9107	25.0982	27.8977	23.9256	27.0913	28.7566	27.193	21.5346	27.6582	33.8472	17.2584	25.9781	4.87273	4.70778	4.76021	4.68376	4.74495	4.77671	4.74641	4.64607	4.75464	4.87836	4.53658	4.72164	26.6791	0.130368	0.686782	0.877366	no	up	26.6791	0.183861	0.583374	0.893611	no	up	26.6791	0.164985	0.603019	0.865488	no	up	26.6791	0.0534925	0.873128	0.971408	no	up	26.6791	0.0346163	0.913038	0.980046	no	up	26.6791	-0.0188761	0.954264	0.984341	no	down
PLAAT1		38	15	41	20	20	18	31	13	22	20	21	37	34.8272	19.8144	39.4416	22.7863	15.9361	17.254	31.2216	19.9964	25.3534	14.403	20.1348	25.9781	4.77415	4.4818	4.85079	4.53941	4.37509	4.41556	4.7046	4.48921	4.59013	4.32947	4.48112	4.60865	23.9289	0.788499	0.0276799	0.170257	no	up	23.9289	0.299219	0.397113	0.807129	no	up	23.9289	0.658398	0.056704	0.290947	no	up	23.9289	-0.48928	0.187473	0.58033	no	down	23.9289	-0.1301	0.720588	0.934882	no	down	23.9289	0.359179	0.317144	0.602532	no	up
PLAAT3		10	6	9	17	21	12	15	1	16	7	14	21	9.16505	7.92575	8.65792	19.3684	16.7329	11.5027	15.1072	1.53818	18.4388	5.04107	13.4232	14.7443	3.47255	3.45099	3.45916	3.72864	3.68324	3.53941	3.6333	3.29905	3.70693	3.32747	3.59108	3.6335	11.8038	-0.87522	0.106506	0.380469	no	down	11.8038	-0.501557	0.376041	0.797382	no	down	11.8038	-0.350833	0.522985	0.829078	no	down	11.8038	0.373663	0.478851	0.819834	no	up	11.8038	0.524387	0.302893	0.747788	no	up	11.8038	0.150724	0.778099	0.906704	no	up
PLAC8L1		4	1	4	7	7	9	2	0	3	8	2	6	3.66602	1.32096	3.84796	7.9752	5.57763	8.62699	2.0143	0	3.45728	5.76122	1.9176	4.21267	2.01613	1.94886	2.02258	2.14666	2.08358	2.17527	1.96083	1.91857	2.01105	2.09216	1.9558	2.03539	4.03149	-1.26659	0.118589	0.403096	no	down	4.03149	0.645279	0.517997	0.868938	no	up	4.03149	-0.409216	0.625432	0.876782	no	down	4.03149	1.91186	0.0379207	0.257315	no	up	4.03149	0.857369	0.249634	0.700265	no	up	4.03149	-1.0545	0.264329	0.544159	no	down
PLAC9		30	26	20	10	17	10	18	7	8	34	20	36	27.4951	34.3449	19.2398	11.3931	13.5457	9.58554	18.1287	10.7673	9.2194	24.4852	19.176	25.276	4.39057	4.49136	4.21088	4.02717	4.06609	3.9678	4.18511	4.03239	3.9732	4.33651	4.20944	4.355	18.5547	1.20478	0.00284251	0.0350132	yes	up	18.5547	1.04178	0.0116485	0.168153	no	up	18.5547	0.207937	0.563464	0.847218	no	up	18.5547	-0.162999	0.715647	0.922685	no	down	18.5547	-0.996842	0.0124819	0.156316	no	down	18.5547	-0.833843	0.0411753	0.173624	no	down
PLAG1		5	4	15	16	10	14	13	8	8	10	10	13	4.58252	5.28384	14.4299	18.229	7.96804	13.4198	13.0929	12.3055	9.2194	7.20152	9.58798	9.12745	3.17313	3.21762	3.45978	3.54281	3.27582	3.43342	3.42332	3.39296	3.31885	3.24794	3.32759	3.31098	10.3707	-0.655461	0.223991	0.556566	no	down	10.3707	-0.487814	0.382714	0.800105	no	down	10.3707	-0.0638237	0.907659	0.97743	no	down	10.3707	0.167647	0.749163	0.934369	no	up	10.3707	0.591637	0.250769	0.701266	no	up	10.3707	0.42399	0.428783	0.700036	no	up
PLAGL2		72	37	49	48	66	45	56	38	57	69	67	92	65.9884	48.8755	47.1375	54.6871	52.5891	43.135	56.4004	58.451	65.6882	49.6905	64.2395	64.5943	5.925	5.71411	5.68431	5.78638	5.75735	5.6267	5.80789	5.83061	5.91707	5.71594	5.90377	5.91258	55.9564	0.118265	0.612095	0.840573	no	up	55.9564	-0.146664	0.532272	0.873832	no	down	55.9564	-0.126509	0.572957	0.851679	no	down	55.9564	-0.264929	0.258398	0.662369	no	down	55.9564	-0.244774	0.27447	0.724497	no	down	55.9564	0.0201555	0.928829	0.975992	no	up
PLAT		102	77	95	50	94	55	71	58	50	122	78	121	93.4835	101.714	91.3891	56.9657	74.8996	52.7205	71.5076	89.2146	57.6213	87.8586	74.7862	84.9555	6.42584	6.48742	6.40608	6.05059	6.24554	5.99095	6.21074	6.37823	6.05876	6.37687	6.24489	6.34884	78.093	0.617903	0.00208379	0.0275446	no	up	78.093	0.404807	0.0464223	0.34602	no	up	78.093	0.201622	0.289423	0.660392	no	up	78.093	-0.213097	0.311378	0.711051	no	down	78.093	-0.416282	0.0355419	0.284231	no	down	78.093	-0.203185	0.311065	0.596258	no	down
PLAU		7	9	7	10	10	6	6	6	10	10	6	11	6.41553	11.8886	6.73393	11.3931	7.96804	5.75133	6.0429	9.2291	11.5243	7.20152	5.75279	7.72323	2.94731	3.09582	2.95815	3.08924	2.99589	2.92727	2.9377	3.0265	3.09224	2.96993	2.92732	2.98757	8.13537	-0.024348	0.966207	0.987662	no	down	8.13537	-0.121175	0.836603	0.971832	no	down	8.13537	0.22692	0.69222	0.903396	no	up	8.13537	-0.0968269	0.867262	0.969934	no	down	8.13537	0.251268	0.656426	0.916457	no	up	8.13537	0.348095	0.546942	0.782396	no	up
PLAUR		21	11	16	26	22	18	20	12	30	26	22	28	19.2466	14.5305	15.3919	29.6222	17.5297	17.254	20.143	18.4582	34.5728	18.724	21.0936	19.6591	4.3165	4.21923	4.226	4.52523	4.27368	4.27058	4.33711	4.30493	4.61299	4.30206	4.35823	4.32505	20.5188	-0.355618	0.356185	0.683619	no	down	20.5188	-0.572889	0.141	0.574375	no	down	20.5188	-0.259157	0.495832	0.81455	no	down	20.5188	-0.217272	0.559619	0.86285	no	down	20.5188	0.0964607	0.790652	0.952748	no	up	20.5188	0.313732	0.393063	0.671549	no	up
PLBD2		51	32	43	36	54	42	51	42	30	57	42	46	46.7418	42.2707	41.3656	41.0153	43.0274	40.2593	51.3646	64.6037	34.5728	41.0487	40.2695	32.2971	5.47675	5.4102	5.39585	5.39136	5.42142	5.37862	5.54035	5.68555	5.29174	5.38958	5.37878	5.23635	43.2364	0.0697186	0.789135	0.925024	no	up	43.2364	-0.185643	0.479685	0.85296	no	down	43.2364	0.206171	0.423793	0.768261	no	up	43.2364	-0.255362	0.328133	0.724078	no	down	43.2364	0.136452	0.594337	0.899328	no	up	43.2364	0.391814	0.129156	0.35984	no	up
PLCB1		31	24	40	52	64	49	50	20	41	50	36	52	28.4117	31.703	38.4796	59.2444	50.9955	46.9692	50.3575	30.7637	47.2494	36.0076	34.5167	36.5098	5.13165	5.20475	5.3073	5.59538	5.49893	5.43699	5.48388	5.19638	5.43731	5.26273	5.24181	5.27126	40.934	-0.666297	0.0117086	0.0967845	no	down	40.934	-0.40562	0.142382	0.576643	no	down	40.934	-0.119518	0.65694	0.888049	no	down	40.934	0.260677	0.31393	0.713798	no	up	40.934	0.546779	0.0293388	0.261539	no	up	40.934	0.286102	0.278019	0.560485	no	up
PLCB3		50	24	48	49	91	64	67	54	76	89	82	82	45.8252	31.703	46.1756	55.8264	72.5092	61.3475	67.479	83.0619	87.5843	64.0935	78.6214	57.5732	5.73644	5.55234	5.74317	5.87415	6.07047	5.94022	6.01121	6.15949	6.21361	5.97399	6.13181	5.89188	62.65	-0.60556	0.00943445	0.0833128	no	down	62.65	-0.916601	8.85157e-05	0.00522835	no	down	62.65	-0.664002	0.00367054	0.0452128	no	down	62.65	-0.311041	0.154309	0.535822	no	down	62.65	-0.0584424	0.783507	0.951493	no	down	62.65	0.252599	0.236335	0.512052	no	up
PLCB4		28	16	32	31	33	43	35	16	22	44	31	59	25.6621	21.1353	30.7837	35.3188	26.2945	41.2178	35.2502	24.6109	25.3534	31.6867	29.7227	41.4246	4.8408	4.76679	4.93918	5.01617	4.85063	5.11695	5.01745	4.83655	4.84072	4.95681	4.91963	5.13091	30.7051	-0.381908	0.220407	0.552509	no	down	30.7051	-0.139202	0.670222	0.925883	no	down	30.7051	-0.400207	0.190555	0.547788	no	down	30.7051	0.242706	0.439151	0.798035	no	up	30.7051	-0.0182988	0.949969	0.99044	no	down	30.7051	-0.261005	0.396556	0.675043	no	down
PLCD1		19	16	11	25	48	24	23	12	17	56	30	32	17.4136	21.1353	10.5819	28.4829	38.2466	23.0053	23.1644	18.4582	19.5912	40.3285	28.7639	22.4676	4.4379	4.52923	4.27172	4.67003	4.86042	4.56346	4.56704	4.48194	4.4946	4.90149	4.67955	4.54951	24.3033	-0.904035	0.0145424	0.111373	no	down	24.3033	-0.353101	0.370857	0.793605	no	down	24.3033	-0.923853	0.01122	0.103718	no	down	24.3033	0.550934	0.130134	0.49806	no	up	24.3033	-0.0198178	0.952251	0.991332	no	down	24.3033	-0.570751	0.111139	0.329399	no	down
PLCD4		2	6	6	5	2	0	2	0	4	4	3	3	1.83301	7.92575	5.77194	5.69657	1.59361	0	2.0143	0	4.6097	2.88061	2.87639	2.10633	1.54282	1.72709	1.67983	1.67059	1.53059	1.47572	1.55108	1.50075	1.63658	1.58069	1.5811	1.549	3.10902	1.13168	0.251811	0.588255	no	up	3.10902	1.12249	0.273287	0.726809	no	up	3.10902	0.954719	0.313549	0.685541	no	up	3.10902	-0.00919482	0.99328	0.99924	no	down	3.10902	-0.176963	0.862203	0.971435	no	down	3.10902	-0.167768	0.87371	0.950691	no	down
PLCE1		12	2	5	9	11	6	9	4	7	17	5	13	10.9981	2.64192	4.80995	10.2538	8.76485	5.75133	9.06435	6.15273	8.06698	12.2426	4.79399	9.12745	3.05334	2.81695	2.86553	3.02591	2.98949	2.89543	2.99551	2.91782	2.96601	3.09884	2.86489	3.00267	7.72234	-0.362735	0.560667	0.817534	no	down	7.72234	-0.300743	0.640521	0.914986	no	down	7.72234	-0.472784	0.436728	0.777251	no	down	7.72234	0.0619911	0.920043	0.981166	no	up	7.72234	-0.110049	0.849459	0.969815	no	down	7.72234	-0.17204	0.775011	0.904511	no	down
PLCG1		273	173	264	275	296	274	232	196	217	340	257	354	250.206	228.526	253.966	313.312	235.854	262.644	233.659	301.484	250.076	244.852	246.411	248.548	7.97568	7.89179	7.99	8.19347	7.91886	8.02232	7.91089	8.15281	7.9754	7.95458	7.96112	7.96904	255.795	-0.135725	0.272074	0.608435	no	down	255.795	-0.0846476	0.504055	0.863527	no	down	255.795	-0.0100347	0.934742	0.982898	no	down	255.795	0.0510776	0.681926	0.911083	no	up	255.795	0.125691	0.296578	0.744347	no	up	255.795	0.0746129	0.546109	0.781801	no	up
PLCG1-AS1		10	4	4	6	11	5	9	2	3	6	6	10	9.16505	5.28384	3.84796	6.83589	8.76485	4.79277	9.06435	3.07637	3.45728	4.32091	5.75279	7.02112	2.67964	2.56095	2.51082	2.60526	2.67206	2.54194	2.67316	2.50474	2.50431	2.51998	2.57297	2.61689	5.9486	-0.151771	0.820532	0.936251	no	down	5.9486	0.187746	0.791803	0.961663	no	up	5.9486	0.113415	0.865219	0.964762	no	up	5.9486	0.339517	0.625648	0.889135	no	up	5.9486	0.265186	0.684147	0.92343	no	up	5.9486	-0.0743307	0.914845	0.968831	no	down
PLCH2		18	19	25	41	48	52	30	38	25	48	35	51	16.4971	25.0982	24.0498	46.7119	38.2466	49.8448	30.2145	58.451	28.8106	34.5673	33.5579	35.8077	4.74052	4.94241	4.90677	5.28954	5.1671	5.34207	5.02589	5.42509	5.00357	5.10291	5.08499	5.12551	35.1548	-1.04823	0.000760233	0.012617	yes	down	35.1548	-0.815713	0.0115044	0.166603	no	down	35.1548	-0.68109	0.0294395	0.19551	no	down	35.1548	0.232516	0.426189	0.791749	no	up	35.1548	0.367139	0.191514	0.630937	no	up	35.1548	0.134624	0.646731	0.841871	no	up
PLCL1		1	0	1	0	1	1	0	2	0	4	4	7	0.916505	0	0.961991	0	0.796804	0.958554	0	3.07637	0	2.88061	3.83519	4.91478	0.615069	0.590304	0.617297	0.586153	0.608656	0.617132	0.582651	0.68161	0.586476	0.692558	0.719692	0.77167	1.5284	0.128187	0.941602	0.979971	no	up	1.5284	-0.357237	0.83556	0.97132	no	down	1.5284	-2.52398	0.0840653	0.367311	no	down	1.5284	-0.485424	0.777617	0.942412	no	down	1.5284	-2.65217	0.0689759	0.407479	no	down	1.5284	-2.16674	0.128015	0.357656	no	down
PLCL2		33	12	27	23	24	31	22	13	18	22	28	29	30.2447	15.8515	25.9737	26.2042	19.1233	29.7152	22.1573	19.9964	20.7437	15.8433	26.8463	20.3612	4.65207	4.36177	4.56743	4.56862	4.4177	4.64046	4.48839	4.44949	4.4598	4.33326	4.58492	4.44521	22.7551	-0.0201503	0.954175	0.984288	no	down	22.7551	0.218054	0.55458	0.882445	no	up	22.7551	0.237209	0.49796	0.815106	no	up	22.7551	0.238204	0.513731	0.840578	no	up	22.7551	0.257359	0.456384	0.841961	no	up	22.7551	0.0191552	0.958049	0.985506	no	up
PLCXD1		50	33	56	30	45	40	31	28	35	69	47	51	45.8252	43.5916	53.8715	34.1794	35.8562	38.3422	31.2216	43.0691	40.3349	49.6905	45.0635	35.8077	5.43395	5.39756	5.54603	5.25413	5.27456	5.31841	5.20025	5.3891	5.35057	5.49479	5.42212	5.2717	41.4045	0.406736	0.117392	0.401008	no	up	41.4045	0.344588	0.197215	0.648755	no	up	41.4045	0.143032	0.564856	0.847656	no	up	41.4045	-0.0621481	0.819863	0.957527	no	down	41.4045	-0.263704	0.300284	0.746381	no	down	41.4045	-0.201556	0.44205	0.709769	no	down
PLD1		5	2	2	1	5	4	5	1	2	5	4	9	4.58252	2.64192	1.92398	1.13931	3.98402	3.83422	5.03575	1.53818	2.30485	3.60076	3.83519	6.319	1.8339	1.77134	1.74203	1.72051	1.81453	1.80809	1.84704	1.74298	1.75879	1.80071	1.80812	1.90137	3.39498	0.00581046	0.994921	0.997781	no	up	3.39498	-0.00330052	0.997207	0.999284	no	down	3.39498	-0.581165	0.498186	0.815106	no	down	3.39498	-0.00911099	0.992199	0.998991	no	down	3.39498	-0.586976	0.487692	0.854772	no	down	3.39498	-0.577865	0.510558	0.758022	no	down
PLD2		30	26	32	41	55	39	30	15	23	83	44	56	27.4951	34.3449	30.7837	46.7119	43.8242	37.3836	30.2145	23.0727	26.5058	59.7726	42.1871	39.3182	5.02792	5.15577	5.09043	5.34345	5.30993	5.20405	5.08133	4.97657	5.01935	5.54139	5.28079	5.23827	36.8012	-0.473975	0.0931666	0.354406	no	down	36.8012	0.188221	0.542047	0.877463	no	up	36.8012	-0.624274	0.0232551	0.166777	no	down	36.8012	0.662196	0.0248405	0.196873	no	up	36.8012	-0.150299	0.562864	0.886106	no	down	36.8012	-0.812495	0.00481863	0.0360209	no	down
PLD3		736	469	711	705	1061	795	720	477	655	1059	700	1140	674.548	619.53	683.975	803.217	845.409	762.051	725.148	733.713	754.838	762.641	671.158	800.407	9.43352	9.34908	9.44769	9.61217	9.66594	9.5582	9.50729	9.51931	9.54832	9.55917	9.42849	9.60924	736.386	-0.283398	0.000630548	0.0108115	no	down	736.386	-0.159221	0.0604733	0.394985	no	down	736.386	-0.176	0.0325625	0.208686	no	down	736.386	0.124177	0.13525	0.506783	no	up	736.386	0.107398	0.182762	0.619935	no	up	736.386	-0.0167793	0.83896	0.934371	no	down
PLD5		14	16	19	8	21	9	18	10	15	25	24	29	12.8311	21.1353	18.2778	9.11452	16.7329	8.62699	18.1287	15.3818	17.2864	18.0038	23.0111	20.3612	3.94757	4.13833	4.08361	3.86084	4.0472	3.83488	4.07953	4.018	4.05894	4.08028	4.19045	4.13958	16.5743	0.547061	0.198852	0.526482	no	up	16.5743	0.011529	0.977973	0.994781	no	up	16.5743	-0.245231	0.529168	0.832363	no	down	16.5743	-0.535532	0.216946	0.614586	no	down	16.5743	-0.792292	0.0515685	0.345857	no	down	16.5743	-0.25676	0.519242	0.764337	no	down
PLD6		133	88	124	80	113	92	85	52	78	168	119	155	121.895	116.244	119.287	91.1452	90.0389	88.187	85.6077	79.9855	89.8892	120.986	114.097	108.827	6.82381	6.77748	6.8041	6.57901	6.56526	6.55055	6.52774	6.48723	6.56821	6.82018	6.76538	6.72634	102.182	0.41061	0.0120695	0.0986801	no	up	102.182	0.481334	0.00485107	0.09528	no	up	102.182	0.0576308	0.710724	0.911211	no	up	102.182	0.0707232	0.685293	0.912501	no	up	102.182	-0.35298	0.0267769	0.249454	no	down	102.182	-0.423703	0.0111082	0.0687242	no	down
PLEC		135	115	139	116	182	151	116	108	147	190	181	204	123.728	151.91	133.717	132.161	145.018	144.742	116.829	166.124	169.406	136.829	173.542	143.231	7.03639	7.21621	7.10406	7.09501	7.17594	7.17414	6.98926	7.29371	7.31507	7.12329	7.33943	7.16468	144.77	-0.0546391	0.732393	0.89762	no	down	144.77	-0.140077	0.38918	0.803604	no	down	144.77	-0.149298	0.339724	0.708262	no	down	144.77	-0.085438	0.594666	0.878386	no	down	144.77	-0.094659	0.539287	0.877537	no	down	144.77	-0.00922106	0.953218	0.983866	no	down
PLEKHA1		99	67	87	78	130	101	87	65	66	116	90	125	90.734	88.5042	83.6932	88.8666	103.585	96.814	87.622	99.9819	76.0601	83.5377	86.2918	87.7639	6.49322	6.47318	6.42802	6.47628	6.60578	6.54669	6.46487	6.5678	6.35655	6.42483	6.45245	6.46564	89.4545	-0.144091	0.413523	0.727787	no	down	89.4545	0.00612785	0.973424	0.993691	no	up	89.4545	0.0294359	0.866279	0.964941	no	up	89.4545	0.150219	0.403645	0.778095	no	up	89.4545	0.173527	0.308871	0.75327	no	up	89.4545	0.023308	0.896111	0.960174	no	up
PLEKHA2		86	63	93	62	85	89	72	32	62	112	87	131	78.8194	83.2204	89.4651	70.6375	67.7284	85.3113	72.5148	49.2219	71.4504	80.657	83.4154	91.9766	6.28316	6.32349	6.38535	6.19967	6.16392	6.34649	6.21837	5.97241	6.20825	6.30264	6.3283	6.41307	77.0349	0.170783	0.379385	0.702446	no	up	77.0349	0.357957	0.0795715	0.450229	no	up	77.0349	-0.0275343	0.883387	0.970522	no	down	77.0349	0.187173	0.360358	0.746954	no	up	77.0349	-0.198318	0.292034	0.739475	no	down	77.0349	-0.385491	0.0520264	0.203269	no	down
PLEKHA3		32	29	16	16	29	23	16	11	22	25	25	20	29.3282	38.3078	15.3919	18.229	23.1073	22.0468	16.1144	16.92	25.3534	18.0038	23.9699	14.0422	4.57915	4.71432	4.27555	4.34646	4.45305	4.42831	4.29473	4.32765	4.49368	4.33151	4.46936	4.2259	21.7346	0.357238	0.334632	0.664965	no	up	21.7346	0.48078	0.212926	0.666222	no	up	21.7346	0.562375	0.126556	0.451979	no	up	21.7346	0.123542	0.752377	0.935288	no	up	21.7346	0.205137	0.583278	0.893803	no	up	21.7346	0.0815953	0.834073	0.932029	no	up
PLEKHA4		14	13	15	10	30	19	21	20	20	9	21	27	12.8311	17.1725	14.4299	11.3931	23.9041	18.2125	21.1501	30.7637	23.0485	6.48137	20.1348	18.957	4.02061	4.13226	4.06354	3.99417	4.29043	4.15577	4.2221	4.38529	4.25849	3.81452	4.20032	4.17588	18.2066	-0.306921	0.477574	0.771347	no	down	18.2066	-0.750991	0.0803027	0.451928	no	down	18.2066	-0.0324117	0.940186	0.984769	no	down	18.2066	-0.44407	0.283155	0.684969	no	down	18.2066	0.274509	0.509739	0.866071	no	up	18.2066	0.718579	0.082276	0.274167	no	up
PLEKHA5		23	9	15	17	31	26	29	6	14	19	22	24	21.0796	11.8886	14.4299	19.3684	24.7009	24.9224	29.2073	9.2291	16.134	13.6829	21.0936	16.8507	4.26626	4.06228	4.10906	4.22584	4.35003	4.34807	4.43137	4.01347	4.15416	4.07978	4.2658	4.16468	18.5489	-0.526622	0.193155	0.519058	no	down	18.5489	-0.233155	0.582276	0.893539	no	down	18.5489	-0.0874247	0.830633	0.956506	no	down	18.5489	0.293467	0.46718	0.814823	no	up	18.5489	0.439197	0.257296	0.70908	no	up	18.5489	0.14573	0.720751	0.878903	no	up
PLEKHA6		46	36	50	36	65	51	58	31	43	63	48	81	42.1592	47.5545	48.0995	41.0153	51.7923	48.8863	58.4147	47.6837	49.5543	45.3696	46.0223	56.871	5.50742	5.58796	5.59477	5.49481	5.64704	5.60579	5.73094	5.59009	5.61457	5.55351	5.56518	5.71761	48.6186	-0.0535361	0.824272	0.937101	no	down	48.6186	-0.189704	0.439732	0.832664	no	down	48.6186	-0.114232	0.626813	0.877465	no	down	48.6186	-0.136168	0.572783	0.86967	no	down	48.6186	-0.0606963	0.792458	0.952868	no	down	48.6186	0.0754715	0.748409	0.891086	no	up
PLEKHA8		22	12	25	27	45	44	24	24	17	34	27	50	20.1631	15.8515	24.0498	30.7615	35.8562	42.1764	24.1716	36.9164	19.5912	24.4852	25.8875	35.1056	4.6304	4.56035	4.71457	4.84253	4.94204	5.04047	4.71789	4.93411	4.62877	4.71908	4.75162	4.932	27.918	-0.843954	0.0105618	0.089879	no	down	27.918	-0.376458	0.282394	0.734817	no	down	27.918	-0.497596	0.133146	0.463046	no	down	27.918	0.467496	0.149002	0.529231	no	up	27.918	0.346358	0.253709	0.704759	no	up	27.918	-0.121138	0.709554	0.873112	no	down
PLEKHA8P1		4	2	8	2	3	2	4	4	4	9	2	4	3.66602	2.64192	7.69593	2.27863	2.39041	1.91711	4.0286	6.15273	4.6097	6.48137	1.9176	2.80845	1.92937	1.89985	2.0616	1.88523	1.88064	1.86796	1.94176	1.99674	1.95943	2.03344	1.86799	1.89473	3.88237	1.11378	0.212028	0.543131	no	up	3.88237	-0.0268875	0.97379	0.993832	no	down	3.88237	0.321117	0.687988	0.900771	no	up	3.88237	-1.14067	0.20683	0.603367	no	down	3.88237	-0.792667	0.371334	0.795193	no	down	3.88237	0.348004	0.66826	0.852161	no	up
PLEKHB1		124	81	95	66	123	96	122	84	118	126	76	111	113.647	106.998	91.3891	75.1948	98.0069	92.0212	122.872	129.207	135.986	90.7392	72.8686	77.9344	6.74683	6.69193	6.56303	6.4148	6.62034	6.56861	6.81387	6.84755	6.90094	6.55508	6.3858	6.43007	100.572	0.222975	0.203597	0.532807	no	up	100.572	-0.314296	0.0688419	0.420132	no	down	100.572	0.362629	0.0364933	0.223121	no	up	100.572	-0.537271	0.00200877	0.0337109	no	down	100.572	0.139654	0.423743	0.824353	no	up	100.572	0.676925	8.24132e-05	0.00122299	no	up
PLEKHB2		290	206	295	264	432	315	316	217	261	377	292	369	265.786	272.118	283.787	300.779	344.219	301.945	318.259	333.786	300.783	271.497	279.969	259.079	8.10108	8.12505	8.16427	8.22055	8.35481	8.22452	8.27596	8.3203	8.22055	8.12077	8.15119	8.07537	294.334	-0.209135	0.0497994	0.246989	no	down	294.334	-0.210358	0.0540998	0.375768	no	down	294.334	0.0219476	0.836382	0.958585	no	up	294.334	-0.00122317	0.990843	0.998656	no	down	294.334	0.231083	0.0256407	0.243473	no	up	294.334	0.232306	0.0287603	0.135615	no	up
PLEKHF1		25	29	23	31	38	25	33	20	21	35	26	46	22.9126	38.3078	22.1258	35.3188	30.2786	23.9639	33.2359	30.7637	24.2009	25.2053	24.9287	32.2971	4.7157	4.9884	4.70074	4.94628	4.86291	4.73857	4.91398	4.86457	4.74751	4.75937	4.75808	4.90313	28.6283	-0.128724	0.686852	0.877381	no	down	28.6283	-0.114153	0.728608	0.942048	no	down	28.6283	-0.0218637	0.94472	0.985689	no	down	28.6283	0.0145711	0.963909	0.993424	no	up	28.6283	0.106861	0.728664	0.936381	no	up	28.6283	0.0922897	0.771695	0.903076	no	up
PLEKHF2		7	4	14	9	14	13	8	7	12	12	11	16	6.41553	5.28384	13.4679	10.2538	11.1553	12.4612	8.0572	10.7673	13.8291	8.64183	10.5468	11.2338	3.22948	3.21556	3.43258	3.34442	3.37178	3.40573	3.28215	3.35588	3.43569	3.29372	3.35291	3.37539	10.1761	-0.403461	0.44128	0.746448	no	down	10.1761	-0.339153	0.531374	0.873667	no	down	10.1761	-0.243552	0.639154	0.882743	no	down	10.1761	0.0643072	0.900961	0.975824	no	up	10.1761	0.159909	0.745753	0.940845	no	up	10.1761	0.0956015	0.851923	0.940794	no	up
PLEKHG1		11	16	8	13	10	15	10	6	14	19	23	19	10.0816	21.1353	7.69593	14.8111	7.96804	14.3783	10.0715	9.2291	16.134	13.6829	22.0524	13.3401	3.63109	3.89168	3.56401	3.75651	3.56188	3.74797	3.63367	3.62786	3.78773	3.73125	3.93219	3.72149	13.3817	0.0392594	0.935645	0.978153	no	up	13.3817	0.0743814	0.882366	0.979467	no	up	13.3817	-0.366543	0.430172	0.772931	no	down	13.3817	0.035122	0.943862	0.988194	no	up	13.3817	-0.405803	0.378098	0.799802	no	down	13.3817	-0.440925	0.356056	0.638589	no	down
PLEKHG2		52	23	73	31	45	40	43	39	59	67	18	67	47.6583	30.3821	70.2253	35.3188	35.8562	38.3422	43.3074	59.9891	67.9931	48.2502	17.2584	47.0415	5.50991	5.25087	5.79678	5.3238	5.32274	5.36806	5.44546	5.65473	5.76189	5.52105	4.97485	5.50308	45.1352	0.4545	0.150833	0.462108	no	up	45.1352	-0.183541	0.555229	0.882801	no	down	45.1352	0.392153	0.20621	0.566387	no	up	45.1352	-0.638041	0.0439726	0.281691	no	down	45.1352	-0.0623467	0.843535	0.968142	no	down	45.1352	0.575694	0.0638262	0.233273	no	up
PLEKHG3		39	21	36	20	36	38	24	17	45	35	32	39	35.7437	27.7401	34.6317	22.7863	28.685	36.4251	24.1716	26.1491	51.8591	25.2053	30.6815	27.3824	5.02681	4.88558	5.00668	4.78966	4.89747	5.03751	4.81232	4.86133	5.26282	4.82437	4.9362	4.8698	30.9551	0.162374	0.610245	0.84017	no	up	30.9551	-0.0538371	0.867151	0.977891	no	down	30.9551	0.253869	0.419068	0.764004	no	up	30.9551	-0.216212	0.502416	0.834283	no	down	30.9551	0.0914945	0.771268	0.948187	no	up	30.9551	0.307706	0.333302	0.617131	no	up
PLEKHG4		149	104	132	136	207	158	121	67	126	292	239	299	136.559	137.38	126.983	154.947	164.938	151.452	121.865	103.058	145.206	210.284	229.153	209.931	7.16247	7.17138	7.09982	7.27536	7.33299	7.25479	7.06556	6.94575	7.21803	7.56508	7.64418	7.56377	157.646	-0.237734	0.0969806	0.363024	no	down	157.646	0.101398	0.504271	0.863651	no	up	157.646	-0.694867	4.12496e-07	2.23287e-05	no	down	157.646	0.339132	0.0216342	0.181126	no	up	157.646	-0.457134	0.000565754	0.0165458	no	down	157.646	-0.796265	1.98149e-08	6.91356e-07	no	down
PLEKHG4B		1	1	3	2	7	3	3	1	1	5	4	6	0.916505	1.32096	2.88597	2.27863	5.57763	2.87566	3.02145	1.53818	1.15243	3.60076	3.83519	4.21267	1.43649	1.46073	1.50806	1.48837	1.60563	1.5077	1.51262	1.47056	1.45174	1.53591	1.54065	1.5596	2.768	-1.08736	0.287231	0.623309	no	down	2.768	-0.184455	0.870997	0.978304	no	down	2.768	-1.17132	0.242327	0.611031	no	down	2.768	0.902902	0.37819	0.760423	no	up	2.768	-0.0839619	0.923436	0.983762	no	down	2.768	-0.986864	0.325987	0.610375	no	down
PLEKHG5		24	18	29	32	43	33	37	23	31	44	25	67	21.9961	23.7773	27.8977	36.4581	34.2626	31.6323	37.2645	35.3782	35.7252	31.6867	23.9699	47.0415	4.80425	4.85727	4.92413	5.07428	5.04136	4.99323	5.0899	5.05197	5.06214	4.99387	4.84708	5.25734	32.2575	-0.470677	0.130507	0.425965	no	down	32.2575	-0.557883	0.0787167	0.448904	no	down	32.2575	-0.496145	0.104076	0.408437	no	down	32.2575	-0.0872063	0.771908	0.941217	no	down	32.2575	-0.0254681	0.929555	0.984752	no	down	32.2575	0.0617382	0.834003	0.932029	no	up
PLEKHH1		13	14	12	9	8	7	13	8	10	22	7	14	11.9146	18.4934	11.5439	10.2538	6.37443	6.70988	13.0929	12.3055	11.5243	15.8433	6.71158	9.82956	3.48564	3.63344	3.47504	3.44038	3.31469	3.33482	3.51612	3.48959	3.47354	3.60007	3.33488	3.42328	11.2164	0.846311	0.0991537	0.367491	no	up	11.2164	0.157507	0.750403	0.950121	no	up	11.2164	0.326269	0.493178	0.813004	no	up	11.2164	-0.688804	0.191813	0.584891	no	down	11.2164	-0.520042	0.307806	0.752192	no	down	11.2164	0.168762	0.731435	0.883455	no	up
PLEKHH2		32	25	18	39	43	39	46	30	31	39	31	42	29.3282	33.024	17.3158	44.4333	34.2626	37.3836	46.3289	46.1455	35.7252	28.0859	29.7227	29.4887	4.99265	5.06123	4.7487	5.24081	5.08253	5.13509	5.27368	5.25158	5.10563	4.9636	5.00079	4.99133	34.2704	-0.552465	0.0618841	0.28166	no	down	34.2704	-0.703111	0.0191158	0.221292	no	down	34.2704	-0.150156	0.614832	0.871791	no	down	34.2704	-0.150646	0.593108	0.877963	no	down	34.2704	0.402308	0.151031	0.577965	no	up	34.2704	0.552955	0.0520047	0.203237	no	up
PLEKHH3		203	131	177	201	246	251	180	102	165	336	217	341	186.051	173.046	170.272	229.002	196.014	240.597	181.287	156.895	190.15	241.971	208.059	239.42	7.57596	7.51347	7.4957	7.76991	7.62421	7.81854	7.55269	7.43236	7.59681	7.82637	7.68021	7.81625	201.064	-0.323649	0.0131685	0.104257	no	down	201.064	-0.00356663	0.979243	0.994803	no	down	201.064	-0.383706	0.00274276	0.0366101	no	down	201.064	0.320083	0.0160122	0.150144	no	up	201.064	-0.0600568	0.627071	0.909265	no	down	201.064	-0.380139	0.00357882	0.0287601	no	down
PLEKHJ1		157	123	154	114	190	151	160	95	111	250	181	266	143.891	162.478	148.147	129.882	151.393	144.742	161.144	146.127	127.919	180.038	173.542	186.762	7.20605	7.31431	7.23221	7.11927	7.2514	7.21149	7.30794	7.22212	7.10665	7.41258	7.37611	7.44743	154.672	0.0816331	0.566037	0.821042	no	up	154.672	0.053688	0.713419	0.938151	no	up	154.672	-0.25733	0.05928	0.299252	no	down	154.672	-0.0279451	0.847722	0.965684	no	down	154.672	-0.338963	0.0125149	0.156468	no	down	154.672	-0.311018	0.0261578	0.127169	no	down
PLEKHM1		30	27	27	35	36	38	26	21	25	68	45	52	27.4951	35.6659	25.9737	39.876	28.685	36.4251	26.1859	32.3018	28.8106	48.9703	43.1459	36.5098	4.96569	5.1114	4.93782	5.17941	4.98539	5.12654	4.9436	5.05879	4.99606	5.33268	5.23457	5.13071	34.1704	-0.240437	0.40917	0.723662	no	down	34.1704	0.0250967	0.935053	0.988075	no	up	34.1704	-0.545763	0.0514282	0.274876	no	down	34.1704	0.265534	0.373765	0.756556	no	up	34.1704	-0.305326	0.257729	0.709902	no	down	34.1704	-0.57086	0.0472216	0.19091	no	down
PLEKHM1P1		8	7	4	10	3	7	5	2	4	8	0	9	7.33204	9.24671	3.84796	11.3931	2.39041	6.70988	5.03575	3.07637	4.6097	5.76122	0	6.319	2.48382	2.52559	2.36905	2.59214	2.31013	2.46303	2.40899	2.3588	2.39659	2.43412	2.23195	2.45449	5.47685	0.0170073	0.981582	0.993635	no	up	5.47685	0.635224	0.42614	0.825232	no	up	5.47685	0.674356	0.372727	0.730274	no	up	5.47685	0.618217	0.435402	0.796044	no	up	5.47685	0.657349	0.381171	0.801748	no	up	5.47685	0.039132	0.961519	0.986501	no	up
PLEKHM2		99	51	90	81	95	78	59	47	52	84	77	89	90.734	67.3689	86.5792	92.2845	75.6964	74.7672	59.4218	72.2946	59.9261	60.4928	73.8274	62.4879	6.36016	6.126	6.3204	6.3691	6.21345	6.20299	6.03229	6.17698	6.04147	6.03856	6.19313	6.06277	72.9901	0.0322707	0.869265	0.954376	no	up	72.9901	0.378277	0.0696173	0.422178	no	up	72.9901	0.335213	0.0878213	0.375273	no	up	72.9901	0.346006	0.094546	0.42799	no	up	72.9901	0.302942	0.119813	0.525446	no	up	72.9901	-0.0430636	0.835395	0.932131	no	down
PLEKHM3		10	17	29	30	31	24	24	11	11	44	31	27	9.16505	22.4563	27.8977	34.1794	24.7009	23.0053	24.1716	16.92	12.6767	31.6867	29.7227	18.957	4.17092	4.49652	4.60758	4.71583	4.54541	4.50788	4.53194	4.3918	4.28269	4.69137	4.64299	4.41213	22.9616	-0.464615	0.228152	0.561048	no	down	22.9616	0.11594	0.778899	0.958027	no	up	22.9616	-0.442299	0.244795	0.613153	no	down	22.9616	0.580555	0.143948	0.521653	no	up	22.9616	0.0223157	0.95101	0.990971	no	up	22.9616	-0.558239	0.154644	0.401406	no	down
PLEKHO1		331	183	267	249	328	309	290	203	257	321	234	342	303.363	241.735	256.852	283.689	261.352	296.193	292.073	312.251	296.173	231.169	224.359	240.122	8.18784	7.97022	8.02607	8.12154	8.0425	8.16413	8.15023	8.21251	8.16324	7.92433	7.89825	7.96052	269.944	-0.0590249	0.601906	0.836613	no	down	269.944	-0.156756	0.173198	0.622149	no	down	269.944	0.210626	0.0624705	0.309424	no	up	269.944	-0.0977313	0.389461	0.767871	no	down	269.944	0.26965	0.0155918	0.179665	no	up	269.944	0.367382	0.00120565	0.011916	no	up
PLEKHO2		41	31	28	16	35	22	34	23	35	31	24	29	37.5767	40.9497	26.9357	18.229	27.8882	21.0882	34.2431	35.3782	40.3349	22.3247	23.0111	20.3612	4.99233	5.02992	4.79761	4.62566	4.81573	4.67762	4.93208	4.93769	5.02763	4.69506	4.71831	4.6485	29.0267	0.618604	0.0474966	0.239527	no	up	29.0267	-0.0715932	0.812671	0.966815	no	down	29.0267	0.675736	0.0269109	0.183687	no	up	29.0267	-0.690197	0.0286257	0.21557	no	down	29.0267	0.0571321	0.857638	0.971322	no	up	29.0267	0.747329	0.0154724	0.0874663	no	up
PLGRKT		86	48	70	58	66	49	66	46	55	68	55	77	78.8194	63.406	67.3393	66.0803	52.5891	46.9692	66.4719	70.7564	63.3834	48.9703	52.7339	54.0626	6.12218	5.94979	5.9972	5.98103	5.81439	5.74117	5.98683	6.02582	5.95043	5.76203	5.8192	5.83279	60.9652	0.357835	0.0945783	0.35733	no	up	60.9652	0.0753681	0.726283	0.940949	no	up	60.9652	0.436802	0.037833	0.227407	no	up	60.9652	-0.282467	0.197465	0.591214	no	down	60.9652	0.0789671	0.712517	0.932234	no	up	60.9652	0.361434	0.0935744	0.29731	no	up
PLIN2		44	39	50	15	36	22	32	22	30	36	28	26	40.3262	51.5174	48.0995	17.0897	28.685	21.0882	32.2288	33.84	34.5728	25.9255	26.8463	18.2549	5.10412	5.24941	5.22208	4.67208	4.89719	4.74579	4.96396	4.98585	5.00275	4.83915	4.86334	4.66256	31.5395	1.03267	0.000586567	0.0101973	yes	up	31.5395	0.46971	0.109559	0.523243	no	up	31.5395	0.981275	0.000723095	0.0130392	no	up	31.5395	-0.562958	0.0744054	0.378152	no	down	31.5395	-0.0513927	0.869369	0.972102	no	down	31.5395	0.511565	0.0944722	0.298977	no	up
PLIN3		185	152	215	207	288	244	191	143	192	297	254	293	169.553	200.786	206.828	235.838	229.48	233.887	192.366	219.96	221.266	213.885	243.535	205.719	7.52582	7.68219	7.70858	7.83207	7.80746	7.82504	7.64153	7.76564	7.77178	7.7401	7.86391	7.70297	214.425	-0.280109	0.0258017	0.162488	no	down	214.425	-0.133471	0.305162	0.747026	no	down	214.425	-0.199306	0.108495	0.417213	no	down	214.425	0.146638	0.246101	0.649815	no	up	214.425	0.0808033	0.501637	0.862238	no	up	214.425	-0.0658351	0.598293	0.815054	no	down
PLIN4		3	4	4	14	12	11	7	0	4	15	12	12	2.74951	5.28384	3.84796	15.9504	9.56165	10.5441	7.05005	0	4.6097	10.8023	11.5056	8.42534	2.75466	2.85081	2.79473	3.13236	2.97616	3.00035	2.89709	2.71585	2.82677	3.01739	3.02749	2.94165	7.52753	-1.62304	0.0132906	0.104726	no	down	7.52753	-0.134387	0.858912	0.976751	no	down	7.52753	-1.40272	0.0319056	0.205795	no	down	7.52753	1.48865	0.0246571	0.196042	no	up	7.52753	0.220324	0.684942	0.92343	no	up	7.52753	-1.26833	0.0549476	0.210731	no	down
PLIN5		40	25	41	53	49	79	59	22	40	110	65	80	36.6602	33.024	39.4416	60.3837	39.0434	75.7258	59.4218	33.84	46.097	79.2167	62.3219	56.1689	5.45623	5.41874	5.50236	5.78818	5.48989	5.9676	5.77899	5.44137	5.6042	6.01583	5.81546	5.74202	51.7788	-0.664638	0.0144362	0.110899	no	down	51.7788	-0.371155	0.189931	0.641678	no	down	51.7788	-0.85216	0.00134567	0.0211625	no	down	51.7788	0.293483	0.272967	0.674906	no	up	51.7788	-0.187522	0.451904	0.839071	no	down	51.7788	-0.481005	0.0660844	0.238275	no	down
PLK1		246	150	208	157	220	186	206	111	171	312	186	286	225.46	198.144	200.094	178.872	175.297	178.291	207.473	170.738	197.065	224.687	178.336	200.804	7.74253	7.6194	7.62901	7.52609	7.50564	7.52218	7.66288	7.48748	7.61456	7.74082	7.52241	7.63286	194.605	0.2327	0.0757808	0.316696	no	up	194.605	0.110814	0.406172	0.812399	no	up	194.605	0.0449012	0.723752	0.916747	no	up	194.605	-0.121886	0.363992	0.750958	no	down	194.605	-0.187799	0.142146	0.564378	no	down	194.605	-0.0659126	0.613118	0.823018	no	down
PLK2		6	9	9	13	24	20	13	11	9	10	9	9	5.49903	11.8886	8.65792	14.8111	19.1233	19.1711	13.0929	16.92	10.3718	7.20152	8.62918	6.319	3.33696	3.5262	3.43614	3.60018	3.72365	3.71392	3.55955	3.63539	3.48747	3.37929	3.4352	3.34759	11.8071	-1.07591	0.0257282	0.162321	no	down	11.8071	-0.652435	0.199631	0.651038	no	down	11.8071	0.208395	0.68831	0.900771	no	up	11.8071	0.423479	0.355292	0.743339	no	up	11.8071	1.28431	0.00629574	0.0999364	no	up	11.8071	0.860829	0.08328	0.276061	no	up
PLK3		36	28	31	34	55	39	26	19	22	46	35	46	32.9942	36.9868	29.8217	38.7367	43.8242	37.3836	26.1859	29.2255	25.3534	33.127	33.5579	32.2971	5.04892	5.11243	4.99188	5.14262	5.23259	5.12398	4.92469	4.98987	4.91391	5.05124	5.05885	5.0356	33.2912	-0.279756	0.308705	0.64175	no	down	33.2912	0.304461	0.311046	0.749743	no	up	33.2912	0.00382163	0.988907	0.997437	no	up	33.2912	0.584216	0.0448223	0.285278	no	up	33.2912	0.283577	0.283851	0.732946	no	up	33.2912	-0.300639	0.301922	0.586602	no	down
PLK4		12	16	20	17	10	12	18	9	4	14	16	16	10.9981	21.1353	19.2398	19.3684	7.96804	11.5027	18.1287	13.8436	4.6097	10.0821	15.3408	11.2338	3.66715	3.90267	3.87814	3.87301	3.57164	3.68198	3.84992	3.74189	3.49855	3.63391	3.78298	3.66884	13.6209	0.419537	0.380439	0.703009	no	up	13.6209	0.465873	0.346647	0.775869	no	up	13.6209	0.484208	0.303569	0.67502	no	up	13.6209	0.0463365	0.926777	0.982419	no	up	13.6209	0.064671	0.89289	0.974804	no	up	13.6209	0.0183344	0.970568	0.989766	no	up
PLK5		11	10	11	22	21	22	16	16	12	8	19	14	10.0816	13.2096	10.5819	25.0649	16.7329	21.0882	16.1144	24.6109	13.8291	5.76122	18.2172	9.82956	3.76284	3.85458	3.77897	4.11792	3.94201	4.04231	3.92351	4.08685	3.8676	3.61033	3.97533	3.74319	15.4268	-0.895333	0.0464095	0.237153	no	down	15.4268	-0.676277	0.146856	0.584022	no	down	15.4268	0.0297644	0.949395	0.986206	no	up	15.4268	0.219056	0.609605	0.88302	no	up	15.4268	0.925097	0.0322569	0.272786	no	up	15.4268	0.706042	0.116094	0.338208	no	up
PLLP		186	118	176	93	120	116	112	64	128	200	119	207	170.47	155.873	169.31	105.956	95.6165	111.192	112.801	98.4437	147.51	144.03	114.097	145.337	7.26546	7.17685	7.25821	6.84669	6.75488	6.88384	6.89653	6.79701	7.12939	7.1117	6.90564	7.12017	130.886	0.671661	3.18728e-05	0.000948786	no	up	130.886	0.459841	0.00488134	0.0956067	no	up	130.886	0.29272	0.0574511	0.293314	no	up	130.886	-0.21182	0.210729	0.60741	no	down	130.886	-0.378941	0.0180758	0.197794	no	down	130.886	-0.167121	0.302861	0.587517	no	down
