## Supplemental Table 4 for "Dual Targeting of Histone Deacetylases and MYC as Potential Treatment Strategy for H3-K27M Pediatric Gliomas" (part 8 of 10)

### Sheet: S4c_DESeq_All treatmentss (continued)
Table S4c: DESeq_All treatments_statistics_and_clusters
PLOD1		249	157	206	231	295	278	219	195	238	375	218	304	228.21	207.391	198.17	263.182	235.057	266.478	220.566	299.946	274.277	270.057	209.018	213.442	7.85636	7.76995	7.72549	7.99206	7.88433	8.00495	7.82462	8.11476	8.03172	8.01929	7.77435	7.79214	240.483	-0.266369	0.0468275	0.23792	no	down	240.483	-0.314612	0.0209079	0.232012	no	down	240.483	-0.129712	0.329658	0.701044	no	down	240.483	-0.0482436	0.716942	0.922868	no	down	240.483	0.136657	0.292565	0.740444	no	up	240.483	0.184901	0.161691	0.412208	no	up
PLOD2		36	39	41	24	42	44	51	31	33	39	31	42	32.9942	51.5174	39.4416	27.3436	33.4658	42.1764	51.3646	47.6837	38.03	28.0859	29.7227	29.4887	5.13838	5.41312	5.24707	5.04366	5.14496	5.29027	5.42325	5.35569	5.22346	5.04008	5.0805	5.06732	37.6096	0.239927	0.386526	0.706512	no	up	37.6096	-0.166363	0.546152	0.879356	no	down	37.6096	0.486911	0.0779769	0.350896	no	up	37.6096	-0.40629	0.143824	0.521583	no	down	37.6096	0.246984	0.375267	0.798373	no	up	37.6096	0.653274	0.0184141	0.0993406	no	up
PLOD3		308	196	303	169	287	190	190	134	185	311	214	333	282.284	258.908	291.483	192.544	228.683	182.125	191.358	206.117	213.199	223.967	205.183	233.803	8.03124	7.94363	8.06245	7.66755	7.82696	7.61512	7.66071	7.73162	7.76107	7.807	7.72472	7.84846	225.804	0.462168	0.000151553	0.00352519	no	up	225.804	0.454022	0.000296178	0.0126959	no	up	225.804	0.329048	0.00552791	0.0614791	no	up	225.804	-0.00814538	0.949277	0.989762	no	down	225.804	-0.13312	0.272511	0.722986	no	down	225.804	-0.124975	0.316678	0.602276	no	down
PLP1		3	11	6	3	7	8	6	1	4	6	4	8	2.74951	14.5305	5.77194	3.41794	5.57763	7.66844	6.0429	1.53818	4.6097	4.32091	3.83519	5.61689	2.33274	2.6623	2.43611	2.36267	2.43035	2.49632	2.44443	2.32031	2.39992	2.38405	2.37187	2.43215	5.47332	0.389657	0.582394	0.827078	no	up	5.47332	0.789015	0.300713	0.745053	no	up	5.47332	0.667753	0.345877	0.712102	no	up	5.47332	0.399358	0.606129	0.882118	no	up	5.47332	0.278095	0.699891	0.928995	no	up	5.47332	-0.121262	0.875561	0.951359	no	down
PLP2		308	211	284	174	262	171	168	121	147	372	312	394	282.284	278.722	273.205	198.241	208.763	163.913	169.201	186.12	169.406	267.897	299.145	276.632	8.03751	8.02119	8.00493	7.70068	7.74652	7.52724	7.55637	7.64816	7.56018	7.98766	8.09452	8.01959	231.127	0.544838	5.95442e-06	0.000230243	no	up	231.127	0.674702	8.16882e-08	1.63409e-05	no	up	231.127	-0.0133794	0.906403	0.976782	no	down	231.127	0.129864	0.31452	0.713954	no	up	231.127	-0.558218	2.00668e-06	0.00014686	no	down	231.127	-0.688082	2.24699e-08	7.7498e-07	no	down
PLPBP		113	77	97	78	149	106	90	47	67	130	127	144	103.565	101.714	93.3131	88.8666	118.724	101.607	90.6435	72.2946	77.2125	93.6198	121.767	101.104	6.65244	6.63526	6.56537	6.52714	6.77288	6.63606	6.54199	6.38213	6.4195	6.5673	6.79229	6.63303	97.0359	-0.0618029	0.727809	0.896188	no	down	97.0359	0.301365	0.109986	0.52424	no	up	97.0359	-0.0769492	0.658701	0.888953	no	down	97.0359	0.363167	0.0508876	0.305631	no	up	97.0359	-0.0151463	0.929603	0.984752	no	down	97.0359	-0.378314	0.0384936	0.166049	no	down
PLPP1		30	31	23	19	25	21	30	15	21	37	23	41	27.4951	40.9497	22.1258	21.647	19.9201	20.1296	30.2145	23.0727	24.2009	26.6456	22.0524	28.7866	4.70644	4.92405	4.59651	4.59004	4.5428	4.55325	4.75689	4.62301	4.64106	4.69103	4.59488	4.73581	25.6033	0.530807	0.112784	0.391962	no	up	25.6033	0.184383	0.581674	0.893064	no	up	25.6033	0.188937	0.551711	0.842027	no	up	25.6033	-0.346424	0.316533	0.716095	no	down	25.6033	-0.341871	0.299073	0.74602	no	down	25.6033	0.00455354	0.988963	0.995779	no	up
PLPP2		560	388	522	370	513	422	465	331	412	518	449	558	513.243	512.532	502.159	421.547	408.761	404.51	468.325	509.139	474.799	373.039	430.5	391.778	8.94512	8.94224	8.92274	8.74726	8.7159	8.70606	8.85211	8.9348	8.86569	8.62505	8.76781	8.67339	450.861	0.308032	0.000574108	0.0100506	no	up	450.861	0.0768514	0.394185	0.805958	no	up	450.861	0.357979	4.8458e-05	0.00134632	no	up	450.861	-0.23118	0.0112175	0.117382	no	down	450.861	0.0499471	0.575089	0.890865	no	up	450.861	0.281127	0.00175433	0.0160904	no	up
PLPP3		45	35	47	73	120	69	82	48	58	75	59	70	41.2427	46.2336	45.2136	83.17	95.6165	66.1403	82.5863	73.8328	66.8407	54.0114	56.5691	49.1478	5.67513	5.7629	5.73549	6.17797	6.3074	6.00231	6.17618	6.07706	6.00867	5.85036	5.88733	5.78198	63.3837	-0.894491	5.14702e-05	0.00142737	no	down	63.3837	-0.759455	0.000866149	0.0282497	no	down	63.3837	-0.268033	0.235196	0.603447	no	down	63.3837	0.135036	0.517671	0.842093	no	up	63.3837	0.626458	0.00239248	0.0497152	no	up	63.3837	0.491422	0.0215788	0.11091	no	up
PLPP4		71	70	68	41	79	36	57	35	51	88	76	87	65.0719	92.4671	65.4154	46.7119	62.9475	34.508	57.4075	53.8364	58.7737	63.3734	72.8686	61.0837	5.97163	6.23874	5.9752	5.74333	5.9472	5.55351	5.87928	5.84104	5.89655	5.95283	6.05847	5.9245	61.2054	0.598961	0.0100093	0.0867026	no	up	61.2054	0.371154	0.114291	0.529395	no	up	61.2054	0.165716	0.453006	0.787112	no	up	61.2054	-0.227807	0.348064	0.737848	no	down	61.2054	-0.433245	0.058571	0.370464	no	down	61.2054	-0.205438	0.374986	0.657157	no	down
PLPP6		9	4	8	9	11	9	9	4	11	9	6	13	8.24854	5.28384	7.69593	10.2538	8.76485	8.62699	9.06435	6.15273	12.6767	6.48137	5.75279	9.12745	3.03142	2.95199	3.01481	3.08588	3.04792	3.04261	3.05498	2.97946	3.14862	2.97193	2.95489	3.06057	8.17745	-0.350484	0.538332	0.806042	no	down	8.17745	-0.394102	0.499803	0.8623	no	down	8.17745	-6.79938e-06	0.999991	0.999991	no	down	8.17745	-0.0436177	0.937765	0.986431	no	down	8.17745	0.350477	0.521499	0.871195	no	up	8.17745	0.394095	0.482976	0.73985	no	up
PLPP7		17	17	15	8	21	14	10	7	12	27	20	20	15.5806	22.4563	14.4299	9.11452	16.7329	13.4198	10.0715	10.7673	13.8291	19.4441	19.176	14.0422	3.91204	4.05491	3.88288	3.75046	3.94272	3.85696	3.76959	3.80531	3.86918	4.01339	3.99824	3.87094	14.922	0.369736	0.385977	0.706198	no	up	14.922	0.57496	0.203849	0.655123	no	up	14.922	-0.0215228	0.957544	0.988443	no	down	14.922	0.205224	0.65582	0.903348	no	up	14.922	-0.391259	0.343681	0.776149	no	down	14.922	-0.596483	0.175194	0.432379	no	down
PLPPR1		8	12	8	9	8	8	5	6	10	5	9	8	7.33204	15.8515	7.69593	10.2538	6.37443	7.66844	5.03575	9.2291	11.5243	3.60076	8.62918	5.61689	2.96875	3.18481	2.98031	3.05207	2.93552	2.97945	2.89808	3.01917	3.08575	2.83154	3.00865	2.90582	8.23434	0.324908	0.57336	0.823387	no	up	8.23434	0.238672	0.686254	0.928778	no	up	8.23434	0.782529	0.181898	0.536105	no	up	8.23434	-0.0862352	0.885564	0.972694	no	down	8.23434	0.457621	0.441517	0.834247	no	up	8.23434	0.543857	0.371103	0.652945	no	up
PLPPR2		110	72	101	114	163	117	102	66	111	145	97	140	100.816	95.109	97.1611	129.882	129.879	112.151	102.729	101.52	127.919	104.422	93.0034	98.2956	6.69237	6.64862	6.66212	6.90833	6.91363	6.78263	6.70848	6.70117	6.89478	6.7214	6.62639	6.66947	107.741	-0.341276	0.0378286	0.208886	no	down	107.741	-0.181654	0.288031	0.738837	no	down	107.741	-0.0138777	0.932912	0.982623	no	down	107.741	0.159621	0.332487	0.72665	no	up	107.741	0.327398	0.0386753	0.297453	no	up	107.741	0.167777	0.309902	0.595105	no	up
PLPPR3		114	74	100	82	137	109	89	67	102	100	112	147	104.482	97.751	96.1991	93.4238	109.162	104.482	89.6363	103.058	117.547	72.0152	107.385	103.21	6.67679	6.62133	6.60757	6.58457	6.71531	6.6766	6.55039	6.66314	6.77522	6.371	6.69988	6.66719	99.8627	-0.0447935	0.805132	0.930759	no	down	99.8627	-0.0506369	0.785666	0.959742	no	down	99.8627	0.0871865	0.627756	0.878074	no	up	99.8627	-0.00584345	0.974641	0.995394	no	down	99.8627	0.13198	0.456755	0.841964	no	up	99.8627	0.137823	0.449123	0.714624	no	up
PLPPR5		32	18	32	36	43	38	44	36	42	61	36	57	29.3282	23.7773	30.7837	41.0153	34.2626	36.4251	44.3146	55.3746	48.4019	43.9293	34.5167	40.0204	5.09688	5.01507	5.12499	5.29477	5.18345	5.22241	5.34628	5.47923	5.40154	5.34619	5.19025	5.28272	38.5125	-0.391042	0.160886	0.475996	no	down	38.5125	-0.793994	0.00423986	0.0869894	no	down	38.5125	-0.491607	0.0700506	0.331955	no	down	38.5125	-0.402952	0.125559	0.487893	no	down	38.5125	-0.100565	0.694913	0.927396	no	down	38.5125	0.302387	0.235784	0.511437	no	up
PLRG1		53	47	45	31	22	53	31	22	11	59	48	44	48.5748	62.0851	43.2896	35.3188	17.5297	50.8034	31.2216	33.84	12.6767	42.489	46.0223	30.8929	5.38221	5.54028	5.30196	5.17412	4.80926	5.4124	5.10263	5.15354	4.74427	5.29463	5.34331	5.08887	37.8953	0.576518	0.0787915	0.323584	no	up	37.8953	0.990088	0.00441552	0.089886	no	up	37.8953	0.363737	0.254637	0.624322	no	up	37.8953	0.41357	0.243968	0.647596	no	up	37.8953	-0.212781	0.515365	0.868084	no	down	37.8953	-0.626351	0.0710251	0.249845	no	down
PLS1		10	5	6	8	5	8	9	6	6	10	4	7	9.16505	6.60479	5.77194	9.11452	3.98402	7.66844	9.06435	9.2291	6.91455	7.20152	3.83519	4.91478	2.84425	2.76568	2.73833	2.83677	2.67248	2.7978	2.83871	2.83104	2.77424	2.78467	2.6748	2.70265	6.95569	0.0958524	0.876893	0.956203	no	up	6.95569	-0.212641	0.731946	0.943414	no	down	6.95569	0.42378	0.495207	0.814228	no	up	6.95569	-0.308493	0.617856	0.885592	no	down	6.95569	0.327927	0.59622	0.899725	no	up	6.95569	0.63642	0.305384	0.590508	no	up
PLS3		3	5	3	3	7	2	8	6	9	7	2	7	2.74951	6.60479	2.88597	3.41794	5.57763	1.91711	8.0572	9.2291	10.3718	5.04107	1.9176	4.91478	2.25077	2.37494	2.25728	2.27998	2.35	2.22278	2.42591	2.43798	2.48586	2.33087	2.22281	2.32611	5.22371	0.0741886	0.924879	0.974162	no	up	5.22371	-1.23361	0.0910315	0.479449	no	down	5.22371	-0.0543141	0.942911	0.985291	no	down	5.22371	-1.3078	0.070998	0.368717	no	down	5.22371	-0.128503	0.864505	0.971527	no	down	5.22371	1.1793	0.0890051	0.287976	no	up
PLSCR1		22	27	21	8	15	9	15	9	11	21	25	23	20.1631	35.6659	20.2018	9.11452	11.9521	8.62699	15.1072	13.8436	12.6767	15.1232	23.9699	16.1486	4.12666	4.40583	4.12628	3.85736	3.91571	3.83121	4.00489	3.98307	3.94808	4.00194	4.20981	4.02963	16.8828	1.3136	0.00203746	0.0271784	yes	up	16.8828	0.837796	0.0455804	0.343295	no	up	16.8828	0.451106	0.236615	0.605276	no	up	16.8828	-0.475805	0.301712	0.702994	no	down	16.8828	-0.862495	0.0431667	0.315068	no	down	16.8828	-0.386691	0.356935	0.639262	no	down
PLSCR4		2	6	1	1	1	7	6	2	1	4	1	5	1.83301	7.92575	0.961991	1.13931	0.796804	6.70988	6.0429	3.07637	1.15243	2.88061	0.958798	3.51056	1.52779	1.71187	1.49683	1.50872	1.48357	1.69542	1.6716	1.57227	1.50952	1.5658	1.49659	1.59094	3.08237	0.230779	0.822425	0.93686	no	up	3.08237	-0.0507901	0.960801	0.99227	no	down	3.08237	0.422829	0.678939	0.898235	no	up	3.08237	-0.281569	0.786618	0.946402	no	down	3.08237	0.19205	0.851853	0.970052	no	up	3.08237	0.473619	0.646746	0.841871	no	up
PLTP		293	186	292	378	429	399	444	273	380	412	329	453	268.536	245.698	280.901	430.661	341.829	382.463	447.174	419.924	437.922	296.703	315.444	318.057	8.18515	8.10814	8.22837	8.64834	8.4185	8.52997	8.68758	8.62026	8.66517	8.27924	8.33996	8.34719	348.776	-0.526884	8.15452e-07	4.09172e-05	no	down	348.776	-0.712119	3.94098e-11	1.81859e-08	no	down	348.776	-0.22056	0.0392294	0.232265	no	down	348.776	-0.185234	0.0720774	0.371735	no	down	348.776	0.306324	0.00270548	0.0547778	no	up	348.776	0.491558	1.8755e-06	4.2959e-05	no	up
PLXNA1		84	58	64	74	92	71	75	48	66	108	77	125	76.9864	76.6156	61.5674	84.3093	73.306	68.0574	75.5362	73.8328	76.0601	77.7764	73.8274	87.7639	6.25214	6.24761	6.08362	6.32249	6.2134	6.15732	6.23714	6.2206	6.24235	6.26093	6.21937	6.36142	75.4699	-0.0673045	0.730608	0.897378	no	down	75.4699	-0.0731325	0.716435	0.93883	no	down	75.4699	-0.163011	0.391462	0.746025	no	down	75.4699	-0.00582792	0.976512	0.995835	no	down	75.4699	-0.0957065	0.608056	0.902013	no	down	75.4699	-0.0898785	0.641012	0.839239	no	down
PLXNA2		104	53	103	69	115	82	82	52	70	124	111	117	95.3165	70.0108	99.085	78.6127	91.6325	78.6015	82.5863	79.9855	80.6698	89.2989	106.427	82.1471	6.5108	6.27396	6.54283	6.35641	6.47878	6.35461	6.39381	6.37241	6.37628	6.45752	6.60377	6.38811	86.1978	0.0966621	0.607102	0.839278	no	up	86.1978	0.134081	0.490066	0.85663	no	up	86.1978	-0.0479	0.792971	0.942868	no	down	86.1978	0.0374189	0.846771	0.96521	no	up	86.1978	-0.144562	0.426626	0.826106	no	down	86.1978	-0.181981	0.333904	0.617315	no	down
PLXNA3		7	15	15	11	18	15	16	10	16	20	23	27	6.41553	19.8144	14.4299	12.5325	14.3425	14.3783	16.1144	15.3818	18.4388	14.403	22.0524	18.957	3.69732	4.04152	3.92213	3.87751	3.91827	3.92079	3.96394	3.94623	4.01593	3.91911	4.10273	4.03988	15.605	-0.071888	0.871253	0.954721	no	down	15.605	-0.34614	0.437962	0.831994	no	down	15.605	-0.481527	0.25448	0.624322	no	down	15.605	-0.274252	0.530984	0.849381	no	down	15.605	-0.409639	0.321922	0.759999	no	down	15.605	-0.135388	0.745107	0.889739	no	down
PLXNA4		2	6	2	4	9	10	6	5	6	3	4	4	1.83301	7.92575	1.92398	4.55726	7.17124	9.58554	6.0429	7.69092	6.91455	2.16046	3.83519	2.80845	2.20708	2.40114	2.21283	2.30553	2.39535	2.46469	2.35299	2.38905	2.37698	2.20829	2.27984	2.23365	5.2041	-0.984989	0.187288	0.511072	no	down	5.2041	-0.914804	0.233149	0.693484	no	down	5.2041	0.328331	0.684742	0.900569	no	up	5.2041	0.070185	0.919335	0.981068	no	up	5.2041	1.31332	0.0753995	0.424313	no	up	5.2041	1.24314	0.101523	0.312642	no	up
PLXNB1		178	78	148	123	158	162	134	108	106	231	150	222	163.138	103.035	142.375	140.136	125.895	155.286	134.958	166.124	122.157	166.355	143.82	155.869	7.27753	6.88792	7.15378	7.13989	7.04415	7.23198	7.1066	7.288	7.02231	7.29772	7.16279	7.23708	143.262	-0.0249711	0.878686	0.956879	no	down	143.262	-0.0230738	0.890428	0.980606	no	down	143.262	-0.176803	0.268582	0.639159	no	down	143.262	0.00189732	0.990868	0.998656	no	up	143.262	-0.151832	0.336585	0.771514	no	down	143.262	-0.153729	0.34273	0.625803	no	down
PLXNB2		221	184	177	224	315	266	191	132	215	329	208	316	202.548	243.056	170.272	255.207	250.993	254.975	192.366	203.04	247.771	236.93	199.43	221.867	7.70774	7.87877	7.54979	7.92634	7.91246	7.9267	7.66072	7.7131	7.89789	7.85676	7.69358	7.7934	223.205	-0.316202	0.0176465	0.126857	no	down	223.205	-0.0740273	0.591915	0.898576	no	down	223.205	-0.110886	0.403535	0.75461	no	down	223.205	0.242175	0.0718381	0.371011	no	up	223.205	0.205317	0.111571	0.509868	no	up	223.205	-0.0368584	0.783313	0.909746	no	down
PLXNB3		32	14	21	17	19	13	17	5	9	18	18	25	29.3282	18.4934	20.2018	19.3684	15.1393	12.4612	17.1215	7.69092	10.3718	12.9627	17.2584	17.5528	4.31909	4.07895	4.12351	4.10072	4.00138	3.93471	4.05135	3.84554	3.88913	3.9399	4.05491	4.06451	16.4959	0.560352	0.162826	0.478621	no	up	16.4959	0.919236	0.0338987	0.298057	no	up	16.4959	0.52917	0.176008	0.527742	no	up	16.4959	0.358885	0.420528	0.788944	no	up	16.4959	-0.0311817	0.938561	0.987898	no	down	16.4959	-0.390066	0.371147	0.652945	no	down
PLXND1		67	44	84	64	87	75	57	50	54	89	79	91	61.4058	58.1222	80.8072	72.9162	69.322	71.8916	57.4075	76.9092	62.231	64.0935	75.745	63.8922	6.00735	5.97462	6.21829	6.13573	6.09873	6.12623	5.96056	6.17153	6.01942	6.03772	6.16696	6.03517	67.8953	-0.0853628	0.679499	0.874284	no	down	67.8953	0.0534932	0.803817	0.964804	no	up	67.8953	-0.00851322	0.966652	0.991373	no	down	67.8953	0.138856	0.511847	0.839758	no	up	67.8953	0.0768495	0.700446	0.928995	no	up	67.8953	-0.0620065	0.766458	0.900835	no	down
PM20D2		59	68	71	43	59	39	47	28	47	86	56	87	54.0738	89.8252	68.3013	48.9905	47.0115	37.3836	47.336	43.0691	54.164	61.9331	53.6927	61.0837	5.76633	6.14458	5.93937	5.70069	5.66717	5.52668	5.67603	5.63036	5.76785	5.86862	5.76142	5.85821	55.572	0.651944	0.00543635	0.05664	no	up	55.572	0.526872	0.0279183	0.27106	no	up	55.572	0.239595	0.28067	0.651989	no	up	55.572	-0.125071	0.615082	0.884235	no	down	55.572	-0.412349	0.0753254	0.424313	no	down	55.572	-0.287278	0.225568	0.498457	no	down
PMEPA1		34	20	27	33	50	47	25	22	29	34	30	39	31.1612	26.4192	25.9737	37.5974	39.8402	45.0521	25.1787	33.84	33.4203	24.4852	28.7639	27.3824	4.96483	4.8835	4.86691	5.07252	5.11901	5.19516	4.8526	5.00712	5.0036	4.82821	4.92048	4.88897	31.5929	-0.547955	0.0568436	0.267611	no	down	31.5929	-0.125159	0.683244	0.92851	no	down	31.5929	0.0620112	0.833389	0.95785	no	up	31.5929	0.422796	0.145225	0.523374	no	up	31.5929	0.609966	0.0280062	0.255427	no	up	31.5929	0.18717	0.528945	0.770448	no	up
PMF1		155	100	147	77	106	72	122	76	72	194	138	159	142.058	132.096	141.413	87.7273	84.4613	69.0159	122.872	116.902	82.9746	139.71	132.314	111.636	7.01565	6.94452	7.01066	6.60765	6.56875	6.42117	6.88477	6.83951	6.56542	7.00397	6.95076	6.8021	113.598	0.789304	6.30178e-06	0.000240574	no	up	113.598	0.369017	0.0335211	0.295678	no	up	113.598	0.120335	0.460465	0.791607	no	up	113.598	-0.420287	0.0208983	0.17714	no	down	113.598	-0.668969	9.97371e-05	0.00400095	no	down	113.598	-0.248683	0.145181	0.386472	no	down
PMFBP1		8	4	5	6	2	5	4	2	4	9	5	8	7.33204	5.28384	4.80995	6.83589	1.59361	4.79277	4.0286	3.07637	4.6097	6.48137	4.79399	5.61689	2.38067	2.31238	2.29842	2.35934	2.17832	2.29785	2.27304	2.25324	2.29265	2.35824	2.29789	2.32764	4.93792	0.465158	0.526283	0.799058	no	up	4.93792	0.563622	0.464784	0.845587	no	up	4.93792	0.045829	0.947202	0.985907	no	up	4.93792	0.0984648	0.90095	0.975824	no	up	4.93792	-0.419329	0.557214	0.885614	no	down	4.93792	-0.517793	0.491297	0.745321	no	down
PML		89	59	74	83	141	137	84	71	86	146	99	169	81.5689	77.9366	71.1873	94.5631	112.349	131.322	84.6006	109.211	99.1086	105.142	94.921	118.657	6.46231	6.43598	6.3592	6.58233	6.72941	6.8652	6.49256	6.6973	6.62041	6.67219	6.58492	6.7794	98.3806	-0.557635	0.00223277	0.029028	no	down	98.3806	-0.332483	0.080108	0.451318	no	down	98.3806	-0.472538	0.00878547	0.0874045	no	down	98.3806	0.225152	0.211497	0.608276	no	up	98.3806	0.0850972	0.61667	0.905575	no	up	98.3806	-0.140054	0.431702	0.701986	no	down
PMM1		211	186	199	245	370	269	236	168	203	467	332	497	193.383	245.698	191.436	279.132	294.818	257.851	237.687	258.415	233.942	336.311	318.321	348.949	7.75008	7.97456	7.74176	8.09562	8.15036	8.01949	7.94217	8.02204	7.92809	8.28244	8.22527	8.31994	266.329	-0.41432	0.000485121	0.00885433	no	down	266.329	-0.219612	0.0747113	0.437337	no	down	266.329	-0.685441	2.96162e-09	2.46851e-07	no	down	266.329	0.194708	0.100694	0.440067	no	up	266.329	-0.271121	0.0142214	0.169069	no	down	266.329	-0.465829	5.3999e-05	0.000841274	no	down
PMP2		65	80	55	7	33	45	34	8	15	87	31	29	59.5728	105.677	52.9095	7.9752	26.2945	43.135	34.2431	12.3055	17.2864	62.6532	29.7227	20.3612	5.51868	5.96669	5.42654	4.60617	4.9807	5.2828	5.1362	4.75773	4.81921	5.5717	5.05419	4.84248	39.3447	1.48382	0.0232714	0.152407	no	up	39.3447	1.75281	0.00833628	0.136624	no	up	39.3447	0.946889	0.142337	0.479211	no	up	39.3447	0.268984	0.69071	0.914627	no	up	39.3447	-0.536934	0.41403	0.821	no	down	39.3447	-0.805918	0.227453	0.500889	no	down
PMP22		249	220	254	165	207	179	231	169	175	257	186	256	228.21	290.611	244.346	187.987	164.938	171.581	232.652	259.953	201.674	185.079	178.336	179.741	7.78725	8.01772	7.85277	7.60607	7.48379	7.52177	7.80522	7.90684	7.67048	7.58893	7.55675	7.56151	210.426	0.536981	3.43974e-05	0.00101189	no	up	210.426	0.134726	0.296609	0.743156	no	up	210.426	0.480976	0.00014427	0.0034248	no	up	210.426	-0.402255	0.00240911	0.0383149	no	down	210.426	-0.0560044	0.666838	0.919638	no	down	210.426	0.34625	0.00751982	0.0510266	no	up
PMPCA		181	103	164	168	209	159	153	88	130	247	187	266	165.887	136.059	157.766	191.405	166.532	152.41	154.094	135.36	149.815	177.878	179.295	186.762	7.3624	7.19015	7.31673	7.49333	7.36617	7.28565	7.29568	7.18863	7.2714	7.42806	7.43398	7.47438	162.772	-0.136603	0.325882	0.657485	no	down	162.772	0.0674137	0.642852	0.915749	no	up	162.772	-0.234478	0.0841464	0.367311	no	down	162.772	0.204016	0.15229	0.533709	no	up	162.772	-0.0978757	0.460771	0.844521	no	down	162.772	-0.301892	0.0302441	0.140655	no	down
PMPCB		68	51	71	52	62	64	65	44	50	110	79	101	62.3223	67.3689	68.3013	59.2444	49.4019	61.3475	65.4647	67.6801	57.6213	79.2167	75.745	70.9133	5.99218	6.04923	6.06101	5.95752	5.8236	5.98084	6.02892	6.05171	5.93842	6.18229	6.14139	6.09239	65.3856	0.22576	0.278923	0.615565	no	up	65.3856	0.0552001	0.794634	0.962029	no	up	65.3856	-0.19175	0.331452	0.702765	no	down	65.3856	-0.17056	0.424699	0.791749	no	down	65.3856	-0.41751	0.0360363	0.285155	no	down	65.3856	-0.24695	0.223488	0.496005	no	down
PMS1		23	31	24	25	36	25	20	20	16	40	22	35	21.0796	40.9497	23.0878	28.4829	28.685	23.9639	20.143	30.7637	18.4388	28.8061	21.0936	24.5739	4.57851	4.93006	4.62249	4.72817	4.73749	4.64067	4.56082	4.76093	4.52962	4.74135	4.57997	4.6518	25.839	0.0341765	0.918544	0.972198	no	up	25.839	0.290878	0.409299	0.814222	no	up	25.839	0.149472	0.65077	0.886463	no	up	25.839	0.256701	0.463143	0.812907	no	up	25.839	0.115296	0.72469	0.936381	no	up	25.839	-0.141405	0.682824	0.858684	no	down
PMS2		6	10	17	10	14	7	13	4	10	13	9	20	5.49903	13.2096	16.3538	11.3931	11.1553	6.70988	13.0929	6.15273	11.5243	9.36198	8.62918	14.0422	3.24575	3.46131	3.55004	3.4192	3.41527	3.2855	3.46544	3.29324	3.42246	3.36025	3.34247	3.50096	10.5937	0.246669	0.638658	0.854144	no	up	10.5937	0.135573	0.800502	0.963801	no	up	10.5937	0.102876	0.839699	0.959664	no	up	10.5937	-0.111096	0.837288	0.962819	no	down	10.5937	-0.143793	0.779374	0.951332	no	down	10.5937	-0.0326973	0.950316	0.982537	no	down
PMS2CL		6	7	8	7	12	6	5	5	8	4	8	1	5.49903	9.24671	7.69593	7.9752	9.56165	5.75133	5.03575	7.69092	9.2194	2.88061	7.67038	0.702112	2.63409	2.74022	2.70449	2.70955	2.76828	2.64281	2.62029	2.69593	2.7445	2.53185	2.70375	2.44045	6.57742	-0.0804761	0.900835	0.965649	no	down	6.57742	0.0263596	0.968593	0.992627	no	up	6.57742	1.06588	0.126452	0.451979	no	up	6.57742	0.106836	0.871208	0.970719	no	up	6.57742	1.14636	0.0953664	0.471738	no	up	6.57742	1.03952	0.142957	0.382996	no	up
PMS2P1		12	11	17	7	19	14	10	9	8	19	14	13	10.9981	14.5305	16.3538	7.9752	15.1393	13.4198	10.0715	13.8436	9.2194	13.6829	13.4232	9.12745	3.57949	3.66729	3.71998	3.50208	3.69406	3.64519	3.55533	3.64906	3.53595	3.65559	3.64527	3.51787	12.3154	0.166758	0.717978	0.892377	no	up	12.3154	0.356459	0.464018	0.845165	no	up	12.3154	0.211929	0.639853	0.883197	no	up	12.3154	0.189701	0.697363	0.916374	no	up	12.3154	0.0451712	0.920747	0.982812	no	up	12.3154	-0.14453	0.763094	0.898532	no	down
PMS2P3		2	2	2	0	6	1	11	5	6	3	3	2	1.83301	2.64192	1.92398	0	4.78083	0.958554	11.0786	7.69092	6.91455	2.16046	2.87639	1.40422	1.73572	1.77095	1.74043	1.67896	1.84539	1.70444	2.03763	1.9093	1.90374	1.74267	1.77492	1.70991	3.68862	0.00330356	0.997428	0.999054	no	up	3.68862	-2.04111	0.0252914	0.257861	no	down	3.68862	-0.0054829	0.99561	0.998902	no	down	3.68862	-2.04442	0.0224061	0.185109	no	down	3.68862	-0.00878646	0.992853	0.999362	no	down	3.68862	2.03563	0.0183	0.0988847	no	up
PMS2P5		0	0	6	0	0	0	3	0	0	0	1	0	0	0	5.77194	0	0	0	3.02145	0	0	0	0.958798	0	-0.387174	-0.381579	-0.176279	-0.383818	-0.389341	-0.386479	-0.274399	-0.379338	-0.383644	-0.390897	-0.349319	-0.391285	0.812683	3.45977	0.420179	0.73269	no	up	0.812683	0.91609	0.828415	0.969953	no	up	0.812683	2.77924	0.517265	0.825937	no	up	0.812683	-2.54368	0.558175	0.862352	no	down	0.812683	-0.680529	0.877288	0.973158	no	down	0.812683	1.86315	0.667991	0.852161	no	up
PMVK		265	188	258	209	285	265	207	178	232	338	234	373	242.874	248.34	248.194	238.117	227.089	254.017	208.48	273.797	267.363	243.411	224.359	261.888	7.92673	7.94773	7.94746	7.90813	7.86236	7.96974	7.78352	8.03936	8.01841	7.92881	7.85161	8.00005	244.827	0.0408591	0.736819	0.900277	no	up	244.827	-0.0101143	0.935059	0.988075	no	down	244.827	0.0146644	0.902233	0.976119	no	up	244.827	-0.0509734	0.679384	0.910392	no	down	244.827	-0.0261947	0.82512	0.962694	no	down	244.827	0.0247787	0.837954	0.933822	no	up
PNCK		8	8	14	7	14	17	19	18	9	12	8	19	7.33204	10.5677	13.4679	7.9752	11.1553	16.2954	19.1358	27.6873	10.3718	8.64183	7.67038	13.3401	3.48179	3.5842	3.65725	3.51185	3.59248	3.73014	3.79685	3.9374	3.5765	3.51213	3.49443	3.65657	12.8034	-0.190425	0.704307	0.886916	no	down	12.8034	-0.844514	0.0854567	0.466292	no	down	12.8034	0.060406	0.903953	0.976293	no	up	12.8034	-0.654089	0.16968	0.555953	no	down	12.8034	0.250831	0.605895	0.901581	no	up	12.8034	0.90492	0.0568107	0.215662	no	up
PNISR		192	132	175	135	164	212	181	96	123	212	146	206	175.969	174.367	168.348	153.808	130.676	203.214	182.294	147.666	141.748	152.672	139.984	144.635	7.4049	7.39393	7.36372	7.28197	7.13531	7.54019	7.43707	7.24798	7.21043	7.27425	7.19779	7.22484	159.615	0.092822	0.547387	0.811317	no	up	159.615	0.129048	0.414762	0.81858	no	up	159.615	0.244153	0.110827	0.422744	no	up	159.615	0.0362263	0.818423	0.956872	no	up	159.615	0.151331	0.321575	0.759898	no	up	159.615	0.115105	0.462542	0.725069	no	up
PNKD		234	148	190	171	255	208	216	149	207	244	177	235	214.462	195.502	182.778	194.823	203.185	199.379	217.544	229.189	238.552	175.717	169.707	164.996	7.70382	7.61683	7.55437	7.61351	7.65291	7.63493	7.71693	7.76256	7.80376	7.51648	7.48678	7.45825	198.82	-0.0111784	0.927882	0.97575	no	down	198.82	-0.205946	0.099368	0.500274	no	down	198.82	0.217413	0.0771773	0.348868	no	up	198.82	-0.194768	0.114786	0.469759	no	down	198.82	0.228592	0.0599689	0.375193	no	up	198.82	0.42336	0.000578566	0.00641554	no	up
PNKP		316	170	252	201	245	240	240	149	203	356	273	403	289.616	224.563	242.422	229.002	195.217	230.053	241.716	229.189	233.942	256.374	261.752	282.951	8.09314	7.8497	7.92076	7.86723	7.717	7.87102	7.91798	7.8691	7.88723	7.97511	7.99447	8.07191	243.066	0.222907	0.0686256	0.299823	no	up	243.066	0.10777	0.386899	0.802523	no	up	243.066	-0.0756157	0.522455	0.829078	no	down	243.066	-0.115137	0.357877	0.745063	no	down	243.066	-0.298523	0.0120779	0.152811	no	down	243.066	-0.183386	0.130059	0.36108	no	down
PNMA1		78	51	77	76	92	73	82	53	67	87	62	115	71.4874	67.3689	74.0733	86.5879	73.306	69.9745	82.5863	81.5237	77.2125	62.6532	59.4455	80.7428	6.17874	6.13735	6.2063	6.32797	6.19816	6.16254	6.29186	6.27618	6.2378	6.0755	6.04235	6.27692	73.9135	-0.0997062	0.614992	0.842126	no	down	73.9135	-0.176562	0.383598	0.800657	no	down	73.9135	0.0656128	0.738502	0.922697	no	up	73.9135	-0.0768561	0.698991	0.916552	no	down	73.9135	0.165319	0.390524	0.807882	no	up	73.9135	0.242175	0.219104	0.490721	no	up
PNMA2		103	88	140	110	175	151	126	83	106	169	195	200	94.4	116.244	134.679	125.325	139.441	144.742	126.901	127.669	122.157	121.706	186.966	140.422	6.75515	6.93183	7.05624	6.99366	7.08799	7.12066	7.00406	7.01024	6.97194	6.96624	7.35819	7.0949	131.721	-0.25127	0.144888	0.451266	no	down	131.721	-0.127158	0.474202	0.85219	no	down	131.721	-0.371148	0.0280007	0.189253	no	down	131.721	0.124112	0.47411	0.818382	no	up	131.721	-0.119878	0.465864	0.845913	no	down	131.721	-0.243989	0.151128	0.395655	no	down
PNMA3		28	15	16	14	17	9	13	6	13	17	23	20	25.6621	19.8144	15.3919	15.9504	13.5457	8.62699	13.0929	9.2291	14.9815	12.2426	22.0524	14.0422	4.16806	4.02577	3.93102	3.94384	3.88158	3.75054	3.87327	3.79614	3.92109	3.84281	4.08761	3.89402	15.386	0.687129	0.109012	0.385396	no	up	15.386	0.68823	0.12185	0.540647	no	up	15.386	0.358896	0.378152	0.734802	no	up	15.386	0.00110132	0.998102	0.999873	no	up	15.386	-0.328232	0.442029	0.834247	no	down	15.386	-0.329334	0.457371	0.721247	no	down
PNMA6A		19	21	14	18	29	18	16	6	8	22	17	24	17.4136	27.7401	13.4679	20.5077	23.1073	17.254	16.1144	9.2291	9.2194	15.8433	16.2996	16.8507	4.08478	4.28839	3.98706	4.15181	4.22091	4.08076	4.05348	3.90845	3.88664	4.04459	4.05773	4.07121	16.9206	-0.0913472	0.816078	0.934841	no	down	16.9206	0.696829	0.112473	0.528296	no	up	16.9206	0.226413	0.565308	0.847656	no	up	16.9206	0.788176	0.0684456	0.360945	no	up	16.9206	0.31776	0.411065	0.819863	no	up	16.9206	-0.470416	0.277875	0.560415	no	down
PNMA6F		14	6	5	2	8	3	4	2	7	14	11	10	12.8311	7.92575	4.80995	2.27863	6.37443	2.87566	4.0286	3.07637	8.06698	10.0821	10.5468	7.02112	2.91835	2.76916	2.67632	2.60246	2.72565	2.61176	2.65235	2.64298	2.77532	2.84876	2.85155	2.74785	6.65979	1.10404	0.106905	0.381336	no	up	6.65979	0.738996	0.279278	0.731991	no	up	6.65979	-0.0951266	0.874541	0.96832	no	down	6.65979	-0.365045	0.62158	0.88721	no	down	6.65979	-1.19917	0.0717117	0.415533	no	down	6.65979	-0.834123	0.209078	0.478363	no	down
PNMA8A		31	26	36	35	47	47	23	14	28	56	41	72	28.4117	34.3449	34.6317	39.876	37.4498	45.0521	23.1644	21.5346	32.2679	40.3285	39.3107	50.552	5.02015	5.12922	5.13274	5.2167	5.18137	5.29957	4.92248	4.92212	5.09401	5.23105	5.21041	5.39128	35.577	-0.333393	0.230923	0.56389	no	down	35.577	0.32368	0.290127	0.739916	no	up	35.577	-0.431035	0.112348	0.425968	no	down	35.577	0.657073	0.0261995	0.20355	no	up	35.577	-0.0976415	0.706893	0.930585	no	down	35.577	-0.754715	0.00904831	0.0590996	no	down
PNMA8B		36	24	22	25	41	28	29	22	28	51	40	47	32.9942	31.703	21.1638	28.4829	32.669	26.8395	29.2073	33.84	32.2679	36.7278	38.3519	32.9992	4.99929	4.97536	4.77057	4.91885	4.9942	4.88511	4.93061	5.00844	4.9853	5.06881	5.09042	5.00105	31.4372	-0.0487635	0.87104	0.954721	no	down	31.4372	-0.149736	0.625898	0.910358	no	down	31.4372	-0.334803	0.245043	0.613549	no	down	31.4372	-0.100973	0.738145	0.930926	no	down	31.4372	-0.286039	0.311371	0.754476	no	down	31.4372	-0.185067	0.522982	0.766315	no	down
PNMA8C		29	17	27	16	35	25	26	9	13	35	33	35	26.5786	22.4563	25.9737	18.229	27.8882	23.9639	26.1859	13.8436	14.9815	25.2053	31.6403	24.5739	4.61787	4.5345	4.60502	4.44548	4.64688	4.56407	4.6086	4.37056	4.37455	4.59202	4.71402	4.57836	23.46	0.0893939	0.794296	0.926348	no	up	23.46	0.419401	0.252147	0.709359	no	up	23.46	-0.100315	0.762056	0.932281	no	down	23.46	0.330007	0.365772	0.752729	no	up	23.46	-0.189709	0.56515	0.887167	no	down	23.46	-0.519716	0.142138	0.381552	no	down
PNN		198	130	171	186	188	214	196	90	146	240	166	296	181.468	171.725	164.5	211.913	149.799	205.131	197.401	138.436	168.254	172.837	159.16	207.825	7.48886	7.43862	7.39889	7.63279	7.31307	7.6037	7.56705	7.25599	7.41997	7.44358	7.36909	7.61859	177.371	-0.121629	0.432773	0.740932	no	down	177.371	0.0255055	0.873048	0.978304	no	up	177.371	-0.0646287	0.673526	0.895508	no	down	177.371	0.147134	0.349906	0.738266	no	up	177.371	0.0569999	0.705977	0.930349	no	up	177.371	-0.0901342	0.562849	0.792401	no	down
PNO1		87	60	80	55	100	68	62	44	48	101	87	131	79.7359	79.2575	76.9593	62.6623	79.6804	65.1817	62.4433	67.6801	55.3164	72.7354	83.4154	91.9766	6.25767	6.24932	6.22913	6.07626	6.2583	6.10213	6.07147	6.13465	5.99092	6.18509	6.29353	6.38007	73.087	0.174561	0.377242	0.69996	no	up	73.087	0.354198	0.0884323	0.47294	no	up	73.087	-0.0730515	0.700913	0.907238	no	down	73.087	0.179637	0.388776	0.767662	no	up	73.087	-0.247612	0.194331	0.634976	no	down	73.087	-0.427249	0.0338321	0.151904	no	down
PNP		316	288	358	182	358	201	306	224	266	266	294	303	289.616	380.436	344.393	207.355	285.256	192.669	308.188	344.553	306.545	191.56	281.887	212.74	8.14951	8.41696	8.32078	7.83547	8.13494	7.76586	8.21012	8.31611	8.20415	7.75555	8.12304	7.8527	278.766	0.553902	0.000197315	0.00434702	no	up	278.766	0.0791848	0.592604	0.898576	no	up	278.766	0.566787	0.000117146	0.0028718	no	up	278.766	-0.474717	0.00159695	0.0280879	no	down	278.766	0.0128849	0.931345	0.985712	no	up	278.766	0.487602	0.00104562	0.0105497	no	up
PNPLA2		74	38	65	52	85	70	76	40	64	111	77	113	67.8214	50.1964	62.5294	59.2444	67.7284	67.0988	76.5434	61.5273	73.7552	79.9369	73.8274	79.3386	6.08715	5.88609	6.02667	5.99048	6.08601	6.07908	6.18021	6.0213	6.15002	6.21955	6.15242	6.21365	68.2956	-0.0947211	0.646829	0.85849	no	down	68.2956	-0.227793	0.279366	0.731991	no	down	68.2956	-0.356466	0.0730711	0.338464	no	down	68.2956	-0.133072	0.518881	0.842835	no	down	68.2956	-0.261745	0.178011	0.616239	no	down	68.2956	-0.128673	0.516654	0.762503	no	down
PNPLA3		64	49	74	51	69	67	85	36	57	85	63	92	58.6563	64.727	71.1873	58.1051	54.9795	64.2232	85.6077	55.3746	65.6882	61.2129	60.4043	64.5943	5.92996	6.00189	6.07515	5.92548	5.88143	5.99683	6.22152	5.89835	6.01299	5.96027	5.95163	6.00168	63.73	0.13543	0.528559	0.799795	no	up	63.73	-0.109376	0.613848	0.905562	no	down	63.73	0.060633	0.771867	0.936867	no	up	63.73	-0.244806	0.258565	0.66244	no	down	63.73	-0.074797	0.720489	0.934882	no	down	63.73	0.170009	0.420313	0.693903	no	up
PNPLA6		98	64	93	87	87	69	100	64	91	129	69	123	89.8175	84.5414	89.4651	99.1204	69.322	66.1403	100.715	98.4437	104.871	92.8996	66.1571	86.3597	6.4655	6.41713	6.46211	6.54491	6.2584	6.22782	6.56	6.53471	6.59178	6.49481	6.22801	6.43338	87.321	0.187065	0.334171	0.66453	no	up	87.321	-0.203388	0.292046	0.740092	no	down	87.321	0.0965867	0.608617	0.868386	no	up	87.321	-0.390453	0.043865	0.281173	no	down	87.321	-0.0904786	0.632763	0.910021	no	down	87.321	0.299975	0.111839	0.330835	no	up
PNPLA7		1	1	1	11	7	5	1	1	1	4	2	3	0.916505	1.32096	0.961991	12.5325	5.57763	4.79277	1.00715	1.53818	1.15243	2.88061	1.9176	2.10633	1.49071	1.51654	1.49417	1.85131	1.66407	1.63056	1.49744	1.52695	1.50699	1.56365	1.52933	1.53174	3.05872	-2.84606	0.0094963	0.0837092	no	down	3.05872	-0.203544	0.879723	0.979147	no	down	3.05872	-1.15088	0.32198	0.69446	no	down	3.05872	2.64252	0.0160332	0.15023	no	up	3.05872	1.69519	0.0495461	0.339952	no	up	3.05872	-0.947332	0.414937	0.690091	no	down
PNPLA8		25	21	25	35	40	51	26	6	18	39	52	44	22.9126	27.7401	24.0498	39.876	31.8722	48.8863	26.1859	9.2291	20.7437	28.0859	49.8575	30.8929	4.75113	4.85207	4.77617	5.0568	4.9282	5.2022	4.81971	4.50856	4.71625	4.85406	5.21621	4.91028	30.0277	-0.69481	0.0347281	0.197583	no	down	30.0277	0.347896	0.343473	0.773618	no	up	30.0277	-0.53439	0.102239	0.405884	no	down	30.0277	1.04271	0.00282785	0.0431599	yes	up	30.0277	0.160419	0.600875	0.901581	no	up	30.0277	-0.882286	0.0110723	0.0685586	no	down
PNPO		63	33	64	41	73	46	53	39	40	60	62	78	57.7398	43.5916	61.5674	46.7119	58.1667	44.0935	53.3789	59.9891	46.097	43.2091	59.4455	54.7647	5.77779	5.5927	5.82453	5.63227	5.78484	5.59198	5.72088	5.7964	5.62401	5.57263	5.79858	5.7408	52.3963	0.134322	0.572205	0.822928	no	up	52.3963	0.0545246	0.822712	0.969002	no	up	52.3963	0.0715071	0.757761	0.929898	no	up	52.3963	-0.0797969	0.74287	0.932027	no	down	52.3963	-0.0628144	0.786344	0.951493	no	down	52.3963	0.0169825	0.942974	0.981085	no	up
PNPT1		69	39	60	32	45	51	50	35	35	61	51	72	63.2388	51.5174	57.7194	36.4581	35.8562	48.8863	50.3575	53.8364	40.3349	43.9293	48.8987	50.552	5.78581	5.63187	5.7162	5.41826	5.39483	5.59861	5.61872	5.65849	5.47741	5.52431	5.59878	5.6234	48.4654	0.518454	0.0316438	0.18647	no	up	48.4654	0.270644	0.266566	0.721929	no	up	48.4654	0.276058	0.231522	0.599091	no	up	48.4654	-0.24781	0.323908	0.722078	no	down	48.4654	-0.242395	0.309981	0.753279	no	down	48.4654	0.00541452	0.982084	0.992888	no	up
PNRC1		282	234	257	322	466	406	327	161	257	346	271	394	258.454	309.104	247.232	366.859	371.311	389.173	329.338	247.647	296.173	249.173	259.834	276.632	8.07983	8.25223	8.03813	8.42145	8.4363	8.48241	8.31507	8.0447	8.21114	8.0434	8.08517	8.14426	300.078	-0.477432	2.94131e-05	0.000887898	no	down	300.078	-0.120234	0.312389	0.751158	no	down	300.078	0.0432823	0.708225	0.910757	no	up	300.078	0.357198	0.00189507	0.032199	no	up	300.078	0.520714	3.0169e-06	0.000206678	no	up	300.078	0.163516	0.159966	0.4102	no	up
PNRC2		139	109	161	135	227	163	178	105	138	189	99	176	127.394	143.985	154.881	153.808	180.875	156.244	179.273	161.509	159.035	136.109	94.921	123.572	7.06941	7.17783	7.24313	7.23616	7.38875	7.25111	7.3775	7.27747	7.2661	7.12627	6.8261	7.04002	147.634	-0.210876	0.165207	0.482594	no	down	147.634	-0.235376	0.129434	0.555112	no	down	147.634	0.252606	0.100324	0.401378	no	up	147.634	-0.0244999	0.871626	0.970896	no	down	147.634	0.463482	0.00201228	0.0438069	no	up	147.634	0.487982	0.00146553	0.0139868	no	up
POC1A		39	19	42	20	28	28	41	23	23	48	42	73	35.7437	25.0982	40.4036	22.7863	22.3105	26.8395	41.2931	35.3782	26.5058	34.5673	40.2695	51.2541	5.09689	4.91469	5.17312	4.86423	4.83516	4.9354	5.18595	5.08571	4.93491	5.07774	5.17106	5.34992	33.5375	0.513419	0.0968311	0.362678	no	up	33.5375	-0.0126708	0.966746	0.99227	no	down	33.5375	-0.300418	0.29107	0.661455	no	down	33.5375	-0.52609	0.0939238	0.426863	no	down	33.5375	-0.813837	0.00586171	0.0951766	no	down	33.5375	-0.287747	0.320789	0.605934	no	down
POC1B		35	20	31	32	43	28	30	18	22	39	39	44	32.0777	26.4192	29.8217	36.4581	34.2626	26.8395	30.2145	27.6873	25.3534	28.0859	37.3931	30.8929	4.95751	4.8579	4.91603	5.02929	4.99858	4.85945	4.92333	4.88249	4.8351	4.88053	5.04924	4.93632	30.4588	-0.131593	0.65707	0.863909	no	down	30.4588	0.0909673	0.770929	0.955344	no	up	30.4588	-0.106207	0.714922	0.912485	no	down	30.4588	0.22256	0.466508	0.814314	no	up	30.4588	0.025386	0.928641	0.984738	no	up	30.4588	-0.197174	0.511283	0.758564	no	down
POC5		32	22	34	28	28	29	28	19	20	41	43	44	29.3282	29.0611	32.7077	31.9008	22.3105	27.7981	28.2002	29.2255	23.0485	29.5262	41.2283	30.8929	4.87809	4.87373	4.93993	4.92357	4.73245	4.84909	4.85708	4.87675	4.76104	4.88191	5.08373	4.90895	29.6023	0.170238	0.57881	0.826088	no	up	29.6023	0.186929	0.556335	0.883519	no	up	29.6023	-0.142162	0.62747	0.877916	no	down	29.6023	0.0166904	0.958214	0.99157	no	up	29.6023	-0.3124	0.287659	0.735384	no	down	29.6023	-0.329091	0.281156	0.564306	no	down
PODXL		42	19	32	28	28	50	20	15	23	61	47	62	38.4932	25.0982	30.7837	31.9008	22.3105	47.9277	20.143	23.0727	26.5058	43.9293	45.0635	43.5309	5.13484	4.90689	5.00145	5.02223	4.82924	5.27789	4.79718	4.87907	4.92719	5.22841	5.23617	5.22284	33.23	-0.0862913	0.778129	0.920978	no	down	33.23	0.458292	0.167788	0.615284	no	up	33.23	-0.471882	0.108725	0.417606	no	down	33.23	0.544583	0.096065	0.431645	no	up	33.23	-0.385591	0.181391	0.618675	no	down	33.23	-0.930174	0.00324117	0.0266305	no	down
PODXL2		300	168	271	177	294	230	257	178	233	335	218	334	274.951	221.921	260.699	201.659	234.26	220.468	258.837	273.797	268.515	241.251	209.018	234.505	8.03964	7.83555	7.98761	7.74672	7.88487	7.82782	7.98052	8.03186	8.01529	7.91313	7.77804	7.88574	241.657	0.209898	0.0790434	0.323748	no	up	241.657	-0.0699277	0.560418	0.884862	no	down	241.657	0.149777	0.199835	0.558829	no	up	241.657	-0.279825	0.0204213	0.174377	no	down	241.657	-0.060121	0.608672	0.902013	no	down	241.657	0.219704	0.0626904	0.230792	no	up
POFUT1		149	86	152	91	145	133	130	91	110	169	114	161	136.559	113.602	146.223	103.678	115.537	127.488	130.929	139.975	126.767	121.706	109.303	113.04	7.03596	6.87775	7.09689	6.80166	6.88873	6.97484	6.99804	7.05228	6.96943	6.93412	6.84274	6.86908	123.734	0.199323	0.200839	0.529523	no	up	123.734	0.00965149	0.951257	0.990554	no	up	123.734	0.211732	0.165513	0.513376	no	up	123.734	-0.189671	0.231767	0.635105	no	down	123.734	0.0124095	0.935536	0.987183	no	up	123.734	0.202081	0.193829	0.458533	no	up
POGK		139	120	143	113	162	168	132	85	102	202	156	215	127.394	158.515	137.565	128.743	129.082	161.037	132.944	130.746	117.547	145.471	149.572	150.954	7.04106	7.2329	7.10865	7.05156	7.05183	7.25063	7.07869	7.06654	6.97519	7.15933	7.18349	7.19341	139.131	0.00618774	0.966987	0.987662	no	up	139.131	0.142452	0.360039	0.787454	no	up	139.131	-0.0841579	0.563975	0.847218	no	down	139.131	0.136264	0.376718	0.759075	no	up	139.131	-0.0903456	0.531204	0.874309	no	down	139.131	-0.22661	0.132459	0.364728	no	down
POGLUT1		34	21	37	26	40	31	25	15	30	61	38	55	31.1612	27.7401	35.5937	29.6222	31.8722	29.7152	25.1787	23.0727	34.5728	43.9293	36.4343	38.6161	4.99286	4.93676	5.0708	4.96702	5.00556	4.96663	4.88166	4.86177	5.05163	5.21513	5.08507	5.12773	32.2924	0.0571784	0.844619	0.945587	no	up	32.2924	0.18979	0.534953	0.875036	no	up	32.2924	-0.32739	0.238402	0.607258	no	down	32.2924	0.132612	0.662468	0.904916	no	up	32.2924	-0.384569	0.162579	0.593329	no	down	32.2924	-0.517181	0.0748554	0.258204	no	down
POGLUT2		40	38	30	39	53	43	41	16	29	48	54	53	36.6602	50.1964	28.8597	44.4333	42.2306	41.2178	41.2931	24.6109	33.4203	34.5673	51.7751	37.2119	5.23822	5.43323	5.10255	5.35772	5.32947	5.31175	5.31249	5.05447	5.18749	5.19953	5.46646	5.24626	38.8731	-0.164835	0.554229	0.814566	no	down	38.8731	0.170572	0.563069	0.88588	no	up	38.8731	-0.102747	0.708424	0.910757	no	down	38.8731	0.335407	0.245346	0.649192	no	up	38.8731	0.0620877	0.816813	0.960049	no	up	38.8731	-0.273319	0.337372	0.620405	no	down
POGLUT3		92	60	87	31	58	48	56	36	48	81	57	73	84.3185	79.2575	83.6932	35.3188	46.2147	46.0106	56.4004	55.3746	55.3164	58.3323	54.6515	51.2541	6.14755	6.08336	6.1396	5.54539	5.6932	5.69524	5.83486	5.82438	5.82188	5.85931	5.81231	5.76347	58.8452	0.945424	1.19535e-05	0.000419016	no	up	58.8452	0.567346	0.0083506	0.136624	no	up	58.8452	0.593377	0.00344964	0.0433822	no	up	58.8452	-0.378078	0.100016	0.439252	no	down	58.8452	-0.352047	0.107112	0.499225	no	down	58.8452	0.0260306	0.90481	0.964809	no	up
POGZ		87	72	76	77	148	114	84	41	63	103	100	102	79.7359	95.109	73.1113	87.7273	117.927	109.275	84.6006	63.0655	72.6028	74.1757	95.8798	71.6154	6.35501	6.49434	6.28805	6.43109	6.68814	6.61657	6.4024	6.19661	6.28588	6.29549	6.50506	6.2673	85.4021	-0.36484	0.0569267	0.267716	no	down	85.4021	0.145009	0.478018	0.85296	no	up	85.4021	0.0370127	0.847951	0.961347	no	up	85.4021	0.509849	0.00997576	0.10869	no	up	85.4021	0.401853	0.0308545	0.267081	no	up	85.4021	-0.107996	0.587789	0.809058	no	down
POLA1		22	11	18	20	26	25	10	25	15	32	22	27	20.1631	14.5305	17.3158	22.7863	20.7169	23.9639	10.0715	38.4546	17.2864	23.0449	21.0936	18.957	4.33957	4.22124	4.27408	4.39452	4.35249	4.42235	4.09536	4.65394	4.27734	4.40731	4.36035	4.3096	20.6987	-0.358263	0.366769	0.690852	no	down	20.6987	-0.256868	0.53116	0.873609	no	down	20.6987	-0.264271	0.500643	0.816305	no	down	20.6987	0.101395	0.797474	0.950167	no	up	20.6987	0.0939917	0.80293	0.956799	no	up	20.6987	-0.00740374	0.984875	0.994025	no	down
POLA2		70	53	77	51	77	65	81	32	77	101	62	92	64.1553	70.0108	74.0733	58.1051	61.3539	62.306	81.5791	49.2219	88.7367	72.7354	59.4455	64.5943	6.03146	6.09581	6.14134	5.96253	5.9971	6.01007	6.21727	5.86592	6.28189	6.12948	5.97589	6.03568	67.1931	0.192648	0.370719	0.694237	no	up	67.1931	-0.102589	0.635002	0.913645	no	down	67.1931	0.0751672	0.719136	0.914199	no	up	67.1931	-0.295237	0.173682	0.561544	no	down	67.1931	-0.117481	0.575776	0.890865	no	down	67.1931	0.177756	0.399243	0.677124	no	up
POLB		41	21	27	18	35	33	21	8	32	30	24	32	37.5767	27.7401	25.9737	20.5077	27.8882	31.6323	21.1501	12.3055	36.8776	21.6046	23.0111	22.4676	4.89731	4.71298	4.682	4.57312	4.72183	4.79044	4.58304	4.42382	4.8742	4.5855	4.62137	4.60494	25.7279	0.187913	0.57842	0.826086	no	up	25.7279	0.353963	0.316335	0.75357	no	up	25.7279	0.454155	0.178768	0.532086	no	up	25.7279	0.16605	0.639377	0.895749	no	up	25.7279	0.266241	0.432166	0.82833	no	up	25.7279	0.100191	0.777161	0.906033	no	up
POLD1		146	67	101	111	147	100	95	63	102	181	135	204	133.81	88.5042	97.1611	126.464	117.13	95.8554	95.6792	96.9055	117.547	130.348	129.438	143.231	6.97177	6.6304	6.69695	6.9195	6.85456	6.68586	6.68516	6.70298	6.85664	6.95055	6.94163	7.03721	114.339	-0.0712139	0.68484	0.876378	no	down	114.339	0.0545339	0.76418	0.954516	no	up	114.339	-0.323388	0.0574585	0.293314	no	down	114.339	0.125748	0.482915	0.821705	no	up	114.339	-0.252174	0.132163	0.545484	no	down	114.339	-0.377921	0.0299508	0.139594	no	down
POLD2		415	309	365	261	357	305	376	253	343	435	283	459	380.35	408.176	351.127	297.361	284.459	292.359	378.688	389.16	395.282	313.266	271.34	322.269	8.51728	8.5858	8.43757	8.27627	8.23151	8.25898	8.51252	8.53723	8.55468	8.32498	8.18779	8.35283	340.32	0.379847	0.000229224	0.00487809	no	up	340.32	-0.0329371	0.748196	0.949294	no	down	340.32	0.319889	0.00149755	0.0229262	no	up	340.32	-0.412784	7.54086e-05	0.00243302	no	down	340.32	-0.0599587	0.558391	0.886106	no	down	340.32	0.352826	0.000539023	0.00602157	no	up
POLD3		47	20	31	33	41	33	42	16	24	56	35	65	43.0757	26.4192	29.8217	37.5974	32.669	31.6323	42.3003	24.6109	27.6582	40.3285	33.5579	45.6373	5.25067	4.97593	5.02721	5.16029	5.07698	5.05992	5.23619	4.95235	4.99272	5.21164	5.09387	5.29783	34.609	-0.0131512	0.964525	0.987615	no	down	34.609	0.061289	0.84156	0.972946	no	up	34.609	-0.257749	0.366516	0.726783	no	down	34.609	0.0744402	0.805946	0.952984	no	up	34.609	-0.244598	0.385039	0.804792	no	down	34.609	-0.319038	0.276238	0.558469	no	down
POLDIP2		220	135	203	160	216	169	168	114	163	314	210	317	201.631	178.329	195.284	182.29	172.11	161.996	169.201	175.353	187.845	226.128	201.348	222.569	7.62252	7.50959	7.59236	7.52887	7.47486	7.42116	7.46074	7.49556	7.55628	7.7338	7.62103	7.71855	189.507	0.163507	0.201957	0.530577	no	up	189.507	0.117884	0.370179	0.792948	no	up	189.507	-0.174571	0.155128	0.498214	no	down	189.507	-0.0456235	0.729187	0.927669	no	down	189.507	-0.338079	0.00600386	0.0967974	no	down	189.507	-0.292455	0.0208729	0.108622	no	down
POLDIP3		499	365	510	450	551	500	368	291	355	649	497	708	457.336	482.15	490.615	512.692	439.039	479.277	370.631	447.611	409.111	467.379	476.523	497.095	8.83907	8.89172	8.90979	8.9539	8.79804	8.88618	8.63187	8.81801	8.72897	8.861	8.88037	8.92364	460.788	0.00246942	0.978905	0.992198	no	up	460.788	0.227659	0.0188552	0.219718	no	up	460.788	-0.0123109	0.893546	0.9735	no	down	460.788	0.225189	0.0192614	0.167524	no	up	460.788	-0.0147803	0.871299	0.972423	no	down	460.788	-0.23997	0.0114176	0.0701215	no	down
POLE		58	42	47	46	51	51	58	27	43	76	43	72	53.1573	55.4803	45.2136	52.4085	40.637	48.8863	58.4147	41.5309	49.5543	54.7316	41.2283	50.552	5.6741	5.6991	5.56333	5.66228	5.4906	5.61556	5.74067	5.52034	5.62464	5.69775	5.50399	5.63951	49.3162	0.121117	0.615044	0.842126	no	up	49.3162	0.0177295	0.942567	0.990217	no	up	49.3162	0.0554151	0.813209	0.951209	no	up	49.3162	-0.103387	0.673934	0.908073	no	down	49.3162	-0.0657019	0.779002	0.951332	no	down	49.3162	0.0376856	0.874982	0.951191	no	up
POLE2		11	8	9	6	8	9	6	6	5	9	10	16	10.0816	10.5677	8.65792	6.83589	6.37443	8.62699	6.0429	9.2291	5.76213	6.48137	9.58798	11.2338	3.09794	3.10261	3.05556	3.00358	2.98214	3.05466	2.97733	3.06692	2.97296	2.98365	3.08281	3.13891	8.29014	0.421945	0.45113	0.752367	no	up	8.29014	0.505373	0.389393	0.803604	no	up	8.29014	0.0983368	0.853208	0.962144	no	up	8.29014	0.0834281	0.889543	0.973231	no	up	8.29014	-0.323608	0.553693	0.883189	no	down	8.29014	-0.407037	0.478444	0.73682	no	down
POLE3		357	274	359	309	529	346	233	159	209	480	502	443	327.192	361.943	345.355	352.048	421.509	331.66	234.666	244.571	240.857	345.673	481.317	311.035	8.35431	8.45278	8.40753	8.42606	8.60878	8.36763	8.0381	8.08376	8.06436	8.40895	8.74343	8.30428	333.152	-0.100837	0.448725	0.750192	no	down	333.152	0.521932	0.000181581	0.00881639	no	up	333.152	-0.132695	0.313971	0.685864	no	down	333.152	0.622769	6.64001e-06	0.000316254	no	up	333.152	-0.0318583	0.807172	0.957838	no	down	333.152	-0.654627	1.75682e-06	4.03639e-05	no	down
POLE4		99	77	82	46	90	63	62	42	68	74	65	91	90.734	101.714	78.8832	52.4085	71.7124	60.3889	62.4433	64.6037	78.3649	53.2913	62.3219	63.8922	6.32966	6.41296	6.21396	5.91707	6.13976	6.01044	6.03538	6.0641	6.20618	5.91414	6.03338	6.04923	70.0632	0.535255	0.00843536	0.0774989	no	up	70.0632	0.392427	0.0580999	0.388067	no	up	70.0632	0.590207	0.00307167	0.0399694	no	up	70.0632	-0.142828	0.502799	0.83436	no	down	70.0632	0.0549524	0.7893	0.952496	no	up	70.0632	0.19778	0.345119	0.627996	no	up
POLG		156	111	146	132	153	166	110	93	137	201	145	235	142.975	146.626	140.451	150.39	121.911	159.12	110.786	143.051	157.882	144.751	139.026	164.996	7.15934	7.18124	7.14349	7.20406	7.01786	7.25602	6.94039	7.15977	7.24753	7.1706	7.13444	7.29192	143.497	0.000596227	0.996952	0.998949	no	up	143.497	0.0697442	0.664762	0.923746	no	up	143.497	-0.0666302	0.662963	0.89066	no	down	143.497	0.0691479	0.664584	0.905155	no	up	143.497	-0.0672264	0.656889	0.916602	no	down	143.497	-0.136374	0.38303	0.664029	no	down
POLG2		58	50	51	53	84	48	65	47	58	61	45	75	53.1573	66.0479	49.0615	60.3837	66.9316	46.0106	65.4647	72.2946	66.8407	43.9293	43.1459	52.6584	5.77572	5.92857	5.72104	5.86615	5.94827	5.6783	5.92725	5.99014	5.94029	5.6399	5.63687	5.76711	57.1605	-0.0614936	0.785954	0.92346	no	down	57.1605	-0.290859	0.203122	0.654947	no	down	57.1605	0.248546	0.273421	0.644465	no	up	57.1605	-0.229365	0.307536	0.707337	no	down	57.1605	0.31004	0.164725	0.596803	no	up	57.1605	0.539405	0.0166492	0.0925484	no	up
POLH		18	8	19	14	12	20	30	17	14	20	22	27	16.4971	10.5677	18.2778	15.9504	9.56165	19.1711	30.2145	26.1491	16.134	14.403	21.0936	18.957	4.11819	3.98781	4.16106	4.10771	3.92546	4.18187	4.41137	4.3078	4.11208	4.05963	4.22554	4.17944	18.0814	0.065428	0.87681	0.956203	no	up	18.0814	-0.654232	0.110364	0.524483	no	down	18.0814	-0.2302	0.568974	0.849775	no	down	18.0814	-0.71966	0.0769392	0.384773	no	down	18.0814	-0.295628	0.461244	0.844521	no	down	18.0814	0.424033	0.274785	0.556732	no	up
POLI		27	28	39	27	56	39	30	24	19	71	23	72	24.7456	36.9868	37.5176	30.7615	44.621	37.3836	30.2145	36.9164	21.8961	51.1308	22.0524	50.552	4.93794	5.15947	5.17081	5.05713	5.28831	5.16862	5.04503	5.15706	4.89504	5.38936	4.88567	5.38184	35.3982	-0.205635	0.51868	0.793814	no	down	35.3982	0.162624	0.628049	0.911689	no	up	35.3982	-0.348243	0.263683	0.636138	no	down	35.3982	0.368259	0.262353	0.664545	no	up	35.3982	-0.142608	0.638867	0.911699	no	down	35.3982	-0.510867	0.112292	0.331449	no	down
POLK		54	23	44	44	53	55	51	24	40	70	51	45	49.4913	30.3821	42.3276	50.1299	42.2306	52.7205	51.3646	36.9164	46.097	50.4107	48.8987	31.595	5.54159	5.2582	5.43657	5.54702	5.43409	5.5853	5.56596	5.36411	5.49152	5.55797	5.53265	5.24864	44.3804	-0.221025	0.404306	0.719805	no	down	44.3804	-0.1328	0.627836	0.911675	no	down	44.3804	-0.0706565	0.788015	0.941715	no	down	44.3804	0.0882252	0.740831	0.931972	no	up	44.3804	0.150369	0.555798	0.884454	no	up	44.3804	0.0621436	0.814245	0.923322	no	up
POLL		53	36	62	44	52	41	47	24	50	79	57	61	48.5748	47.5545	59.6434	50.1299	41.4338	39.3007	47.336	36.9164	57.6213	56.892	54.6515	42.8288	5.59867	5.58502	5.74417	5.61941	5.49109	5.46182	5.58132	5.44323	5.71502	5.71463	5.68083	5.51118	48.5736	0.264998	0.282705	0.618735	no	up	48.5736	0.124311	0.620855	0.908306	no	up	48.5736	0.0226421	0.923922	0.979763	no	up	48.5736	-0.140686	0.57938	0.872	no	down	48.5736	-0.242356	0.312075	0.754476	no	down	48.5736	-0.101669	0.67756	0.856397	no	down
POLM		79	49	71	43	80	76	52	57	54	96	67	76	72.4039	64.727	68.3013	48.9905	63.7443	72.8501	52.3718	87.6764	62.231	69.1346	64.2395	53.3605	6.09936	6.01298	6.05377	5.82253	6.00154	6.10361	5.86262	6.23609	5.98475	6.06505	6.00752	5.8678	65.0026	0.142098	0.521943	0.796441	no	up	65.0026	0.0534789	0.813359	0.966855	no	up	65.0026	0.144246	0.5075	0.820004	no	up	65.0026	-0.0886187	0.695665	0.916374	no	down	65.0026	0.00214873	0.992124	0.999362	no	up	65.0026	0.0907675	0.683152	0.858763	no	up
POLN		4	8	5	4	4	2	3	2	6	3	4	5	3.66602	10.5677	4.80995	4.55726	3.18722	1.91711	3.02145	3.07637	6.91455	2.16046	3.83519	3.51056	2.02332	2.21831	2.06273	2.05304	2.00425	1.96166	2.00195	2.01079	2.12478	1.9614	2.02948	2.01537	4.26865	0.950099	0.236023	0.570027	no	up	4.26865	0.489599	0.536324	0.875048	no	up	4.26865	0.967972	0.214548	0.577272	no	up	4.26865	-0.460499	0.586279	0.875193	no	down	4.26865	0.0178728	0.982924	0.996919	no	up	4.26865	0.478372	0.562223	0.791947	no	up
POLQ		6	12	2	1	0	1	4	0	2	5	1	2	5.49903	15.8515	1.92398	1.13931	0	0.958554	4.0286	0	2.30485	3.60076	0.958798	1.40422	1.6207	1.88563	1.49106	1.46693	1.40704	1.45449	1.56668	1.44286	1.50704	1.55577	1.4545	1.46311	3.13913	3.54368	0.00666985	0.0655942	no	up	3.13913	1.72934	0.0924616	0.48217	no	up	3.13913	1.88951	0.0531421	0.280217	no	up	3.13913	-1.81434	0.197098	0.590741	no	down	3.13913	-1.65416	0.227273	0.676787	no	down	3.13913	0.160171	0.885031	0.955772	no	up
POLR1A		58	39	46	26	34	48	36	21	39	74	48	59	53.1573	51.5174	44.2516	29.6222	27.0913	46.0106	36.2574	32.3018	44.9446	53.2913	46.0223	41.4246	5.54967	5.51709	5.42199	5.19047	5.12463	5.44803	5.29744	5.24796	5.43053	5.55773	5.44819	5.37875	42.1577	0.537742	0.0445457	0.231573	no	up	42.1577	0.380671	0.162634	0.607432	no	up	42.1577	0.0792712	0.75383	0.928166	no	up	42.1577	-0.157071	0.576223	0.870662	no	down	42.1577	-0.45847	0.0799259	0.436362	no	down	42.1577	-0.3014	0.258756	0.539195	no	down
POLR1B		80	78	89	64	74	66	48	37	40	96	112	124	73.3204	103.035	85.6172	72.9162	58.9635	63.2646	48.3432	56.9128	46.097	69.1346	107.385	87.0618	6.17718	6.44262	6.30031	6.17232	6.01146	6.06588	5.88402	6.00479	5.86207	6.13111	6.48928	6.31938	72.671	0.420555	0.0465005	0.237205	no	up	72.671	0.790524	0.000473501	0.0178491	no	up	72.671	-0.0110656	0.956226	0.987766	no	down	72.671	0.369968	0.107884	0.456323	no	up	72.671	-0.431621	0.0361592	0.285374	no	down	72.671	-0.801589	0.000291831	0.00358586	no	down
POLR1C		87	73	111	59	98	96	89	51	81	121	100	182	79.7359	96.43	106.781	67.2196	78.0868	92.0212	89.6363	78.4473	93.3464	87.1384	95.8798	127.784	6.39716	6.54916	6.63753	6.27418	6.37883	6.51264	6.49121	6.39315	6.5238	6.46736	6.54658	6.80293	91.0423	0.245934	0.211447	0.542354	no	up	91.0423	0.10405	0.602877	0.901041	no	up	91.0423	-0.142487	0.4504	0.785549	no	down	91.0423	-0.141885	0.48124	0.820974	no	down	91.0423	-0.388422	0.0412764	0.308741	no	down	91.0423	-0.246537	0.202914	0.469657	no	down
POLR1D		300	221	280	344	413	364	349	217	317	385	321	391	274.951	291.932	269.357	391.924	329.08	348.914	351.495	333.786	365.319	277.259	307.774	274.526	8.16905	8.22787	8.14986	8.51544	8.34359	8.40109	8.40819	8.35607	8.44567	8.17585	8.27782	8.1662	318.026	-0.353434	0.000853481	0.0137712	no	down	318.026	-0.335379	0.00198967	0.0519148	no	down	318.026	-0.0390654	0.712942	0.911872	no	down	318.026	0.0180547	0.863375	0.969167	no	up	318.026	0.314368	0.00217272	0.0461718	no	up	318.026	0.296314	0.00482131	0.036023	no	up
POLR1E		90	77	102	87	104	105	131	90	117	114	87	131	82.4854	101.714	98.1231	99.1204	82.8676	100.648	131.937	138.436	134.834	82.0974	83.4154	91.9766	6.49103	6.66177	6.63211	6.64078	6.49218	6.65329	6.88758	6.91841	6.90382	6.48295	6.50073	6.57657	102.305	-0.00205394	0.99048	0.995743	no	down	102.305	-0.526836	0.00191049	0.0501981	no	down	102.305	0.122846	0.469969	0.798557	no	up	102.305	-0.524782	0.00173976	0.0301405	no	down	102.305	0.1249	0.456871	0.841964	no	up	102.305	0.649681	8.57852e-05	0.0012618	no	up
POLR2A		283	150	245	187	300	237	236	152	235	261	184	273	259.371	198.144	235.688	213.052	239.041	227.177	237.687	233.804	270.82	187.96	176.419	191.676	7.94197	7.68812	7.84918	7.75382	7.8634	7.81411	7.8571	7.83985	7.982	7.63488	7.57975	7.65299	222.57	0.03547	0.774179	0.919169	no	up	222.57	-0.0909744	0.468688	0.848014	no	down	222.57	0.325277	0.00854531	0.0856987	no	up	222.57	-0.126444	0.310473	0.710076	no	down	222.57	0.289807	0.018276	0.198928	no	up	222.57	0.416251	0.000846686	0.00885832	no	up
POLR2B		6	3	6	13	2	13	3	4	4	10	5	11	5.49903	3.96288	5.77194	14.8111	1.59361	12.4612	3.02145	6.15273	4.6097	7.20152	4.79399	7.72323	2.63288	2.59354	2.64223	2.89128	2.48716	2.84256	2.55305	2.6555	2.60867	2.69067	2.61032	2.70901	6.46687	-0.863025	0.214697	0.545962	no	down	6.46687	0.20272	0.793651	0.962029	no	up	6.46687	-0.369299	0.599653	0.863624	no	down	6.46687	1.06574	0.143143	0.520466	no	up	6.46687	0.493726	0.448402	0.836839	no	up	6.46687	-0.572019	0.436742	0.706086	no	down
POLR2D		70	64	61	37	34	56	53	30	57	66	42	71	64.1553	84.5414	58.6814	42.1547	27.0913	53.6791	53.3789	46.1455	65.6882	47.53	40.2695	49.8499	5.84849	6.05034	5.78057	5.55859	5.28786	5.71626	5.71207	5.62012	5.86016	5.62958	5.52514	5.66345	52.7638	0.756407	0.00279373	0.0345258	no	up	52.7638	0.305345	0.223324	0.678795	no	up	52.7638	0.570939	0.0192662	0.148536	no	up	52.7638	-0.451062	0.0848791	0.405426	no	down	52.7638	-0.185468	0.467519	0.846716	no	down	52.7638	0.265594	0.293886	0.578101	no	up
POLR2E		587	388	559	405	521	444	450	322	484	612	405	623	537.988	512.532	537.753	461.423	415.135	425.598	453.217	495.295	557.774	440.733	388.313	437.416	9.01257	8.96236	9.01196	8.85744	8.7518	8.77696	8.83946	8.92775	9.04834	8.81112	8.68728	8.80352	471.931	0.291268	0.00218834	0.0286739	no	up	471.931	0.0795943	0.406404	0.812746	no	up	471.931	0.324852	0.000533773	0.0101241	no	up	471.931	-0.211674	0.0285205	0.21513	no	down	471.931	0.0335836	0.722589	0.935375	no	up	471.931	0.245258	0.010141	0.0644141	no	up
POLR2F		826	597	814	494	705	613	749	469	675	831	621	865	757.033	788.612	783.06	562.822	561.747	587.594	754.355	721.408	777.887	598.446	595.413	607.327	9.513	9.55419	9.54793	9.21197	9.20861	9.25438	9.50912	9.46229	9.54052	9.27218	9.26768	9.28708	674.642	0.442742	4.48483e-09	4.3132e-07	no	up	674.642	0.0439647	0.55887	0.884371	no	up	674.642	0.3691	5.67549e-07	2.91608e-05	no	up	674.642	-0.398777	1.96839e-07	1.54616e-05	no	down	674.642	-0.0736418	0.327813	0.76488	no	down	674.642	0.325136	1.45135e-05	0.000263935	no	up
POLR2G		130	102	128	73	116	120	120	61	104	170	108	149	119.146	134.738	123.135	83.17	92.4293	115.027	120.858	93.8292	119.852	122.426	103.55	104.615	6.85249	6.95543	6.88097	6.56072	6.63629	6.82174	6.86428	6.65989	6.85603	6.87805	6.7325	6.73976	111.065	0.366724	0.0304052	0.181668	no	up	111.065	0.154116	0.368367	0.791438	no	up	111.065	0.18144	0.267889	0.63877	no	up	111.065	-0.212608	0.222238	0.621743	no	down	111.065	-0.185284	0.266499	0.717734	no	down	111.065	0.0273238	0.871333	0.949509	no	up
POLR2H		235	178	261	176	254	203	251	116	163	252	191	286	215.379	235.131	251.08	200.519	202.388	194.587	252.795	178.429	187.845	181.478	183.13	200.804	7.72811	7.80924	7.87522	7.66109	7.66932	7.63287	7.88139	7.5583	7.60138	7.56675	7.57697	7.66176	206.964	0.230444	0.0818606	0.329171	no	up	206.964	0.165606	0.22031	0.674365	no	up	206.964	0.308752	0.0182343	0.143681	no	up	206.964	-0.0648385	0.633157	0.892704	no	down	206.964	0.0783077	0.551641	0.882802	no	up	206.964	0.143146	0.286236	0.569579	no	up
POLR2I		544	419	549	276	504	376	456	312	426	470	442	493	498.579	553.482	528.133	314.451	401.589	360.416	459.26	479.913	490.933	338.472	423.789	346.141	8.8943	8.99884	8.95299	8.44109	8.67636	8.5704	8.81072	8.85339	8.87762	8.50737	8.73018	8.52912	432.93	0.544787	2.34888e-07	1.44427e-05	no	up	432.93	0.142583	0.174757	0.622511	no	up	432.93	0.515115	6.75492e-07	3.34469e-05	no	up	432.93	-0.402204	0.000174932	0.00487544	no	down	432.93	-0.0296716	0.77917	0.951332	no	down	432.93	0.372532	0.000413767	0.00480105	no	up
POLR2J		216	148	220	121	227	152	223	118	189	197	169	229	197.965	195.502	211.638	137.857	180.875	145.7	224.594	181.506	217.808	141.87	162.037	160.784	7.57471	7.56063	7.63774	7.25013	7.49033	7.29498	7.69417	7.49265	7.66309	7.26751	7.38966	7.38083	179.845	0.373178	0.00709152	0.0688189	no	up	179.845	-0.0519637	0.706074	0.937199	no	down	179.845	0.384892	0.00464306	0.0535845	no	up	179.845	-0.425142	0.00240107	0.0382413	no	down	179.845	0.0117134	0.932486	0.985953	no	up	179.845	0.436855	0.00148146	0.0140762	no	up
POLR2J3		7	7	3	4	7	9	4	3	9	6	11	6	6.41553	9.24671	2.88597	4.55726	5.57763	8.62699	4.0286	4.61455	10.3718	4.32091	10.5468	4.21267	2.62927	2.7037	2.51306	2.57292	2.60095	2.69735	2.553	2.58115	2.73969	2.55408	2.75376	2.54938	6.28379	-0.0600897	0.930286	0.975951	no	down	6.28379	-0.0805376	0.909161	0.984777	no	down	6.28379	-0.0378802	0.955191	0.987713	no	down	6.28379	-0.0204479	0.976519	0.995835	no	down	6.28379	0.0222095	0.973256	0.994157	no	up	6.28379	0.0426574	0.950139	0.982537	no	up
POLR2J4		22	12	17	8	5	15	15	9	14	9	8	13	20.1631	15.8515	16.3538	9.11452	3.98402	14.3783	15.1072	13.8436	16.134	6.48137	7.67038	9.12745	3.78731	3.66805	3.69207	3.50223	3.32153	3.64167	3.65914	3.61881	3.67979	3.40099	3.45448	3.48848	12.3508	0.96622	0.0445444	0.231573	no	up	12.3508	0.217912	0.637174	0.914234	no	up	12.3508	1.17498	0.0138079	0.119951	no	up	12.3508	-0.748309	0.130926	0.499222	no	down	12.3508	0.20876	0.682065	0.923211	no	up	12.3508	0.957068	0.0516335	0.202208	no	up
POLR2K		3	1	5	6	3	6	3	1	1	6	2	8	2.74951	1.32096	4.80995	6.83589	2.39041	5.75133	3.02145	1.53818	1.15243	4.32091	1.9176	5.61689	1.77896	1.74026	1.84952	1.90731	1.76369	1.88049	1.7893	1.75165	1.72983	1.83667	1.75017	1.88514	3.45213	-0.678238	0.438953	0.744743	no	down	3.45213	0.636942	0.535824	0.875036	no	up	3.45213	-0.403412	0.645127	0.884666	no	down	3.45213	1.31518	0.178461	0.567738	no	up	3.45213	0.274826	0.735988	0.938952	no	up	3.45213	-1.04035	0.287009	0.570277	no	down
POLR2L		346	269	373	195	306	267	344	280	340	268	208	271	317.111	355.338	358.823	222.166	243.822	255.934	346.459	430.691	391.825	193.001	199.43	190.272	8.25482	8.36492	8.37783	7.91558	7.99921	8.04643	8.34229	8.55591	8.46469	7.77915	7.81422	7.76565	292.073	0.508845	5.63897e-06	0.000220892	no	up	292.073	-0.175371	0.109313	0.522967	no	down	292.073	0.822772	2.44112e-13	4.20968e-11	no	up	292.073	-0.684216	1.10939e-09	1.5131e-07	no	down	292.073	0.313928	0.00637339	0.100336	no	up	292.073	0.998144	7.54261e-19	9.05294e-17	no	up
POLR2M		55	34	55	50	80	43	55	31	24	61	50	70	50.4078	44.9126	52.9095	56.9657	63.7443	41.2178	55.3932	47.6837	27.6582	43.9293	47.9399	49.1478	5.62112	5.54611	5.65473	5.70421	5.79707	5.48776	5.68669	5.58354	5.27631	5.52547	5.58651	5.60416	48.4925	-0.125551	0.618816	0.844302	no	down	48.4925	0.185258	0.485942	0.854099	no	up	48.4925	0.0792274	0.752356	0.927738	no	up	48.4925	0.310809	0.234075	0.63736	no	up	48.4925	0.204779	0.405414	0.816433	no	up	48.4925	-0.106031	0.683394	0.858876	no	down
POLR3A		59	54	65	82	85	74	56	48	62	111	77	116	54.0738	71.3318	62.5294	93.4238	67.7284	70.933	56.4004	73.8328	71.4504	79.9369	73.8274	81.4449	5.9493	6.15239	6.05386	6.36523	6.11225	6.14831	5.98134	6.1769	6.15373	6.24514	6.17922	6.26089	71.4094	-0.304492	0.141511	0.446589	no	down	71.4094	-0.101556	0.638983	0.914234	no	down	71.4094	-0.339414	0.0944838	0.388573	no	down	71.4094	0.202936	0.332018	0.726556	no	up	71.4094	-0.0349219	0.858007	0.971376	no	down	71.4094	-0.237858	0.246176	0.523781	no	down
POLR3B		31	11	17	12	28	16	24	13	25	26	18	33	28.4117	14.5305	16.3538	13.6718	22.3105	15.3369	24.1716	19.9964	28.8106	18.724	17.2584	23.1697	4.50517	4.21198	4.24232	4.18521	4.38013	4.21763	4.4161	4.32707	4.5021	4.29532	4.26372	4.4015	20.2288	0.211224	0.583983	0.82804	no	up	20.2288	-0.286457	0.451891	0.83903	no	down	20.2288	0.0199969	0.9571	0.988366	no	up	20.2288	-0.497681	0.194016	0.587102	no	down	20.2288	-0.191227	0.609321	0.902013	no	down	20.2288	0.306453	0.406364	0.68249	no	up
POLR3C		69	36	64	44	66	46	66	35	54	98	61	78	63.2388	47.5545	61.5674	50.1299	52.5891	44.0935	66.4719	53.8364	62.231	70.5749	58.4867	54.7647	5.90861	5.71499	5.88814	5.7452	5.77351	5.65824	5.94481	5.79517	5.89414	5.99747	5.85056	5.80222	57.1282	0.243163	0.284896	0.620445	no	up	57.1282	-0.0799694	0.725594	0.940949	no	down	57.1282	-0.0809032	0.709286	0.910896	no	down	57.1282	-0.323133	0.159803	0.543212	no	down	57.1282	-0.324066	0.139184	0.559326	no	down	57.1282	-0.00093372	0.996608	0.998946	no	down
POLR3E		108	76	101	83	121	112	74	50	78	215	166	225	98.9825	100.393	97.1611	94.5631	96.4133	107.358	74.5291	76.9092	89.8892	154.833	159.16	157.975	6.67507	6.68917	6.66007	6.63992	6.65205	6.74349	6.45298	6.49377	6.60003	7.07627	7.09546	7.09578	109.014	-0.0106545	0.948287	0.982528	no	down	109.014	0.295316	0.0921569	0.481417	no	up	109.014	-0.671173	1.36112e-05	0.000450793	no	down	109.014	0.30597	0.0774168	0.386599	no	up	109.014	-0.660518	1.37483e-05	0.000752794	no	down	109.014	-0.966488	3.65157e-09	1.39401e-07	no	down
POLR3F		41	26	35	22	41	18	23	27	28	65	52	59	37.5767	34.3449	33.6697	25.0649	32.669	17.254	23.1644	41.5309	32.2679	46.8099	49.8575	41.4246	5.15155	5.09601	5.0846	4.9326	5.066	4.76065	4.8895	5.20125	5.06135	5.30529	5.3393	5.22009	34.6362	0.481781	0.112777	0.391962	no	up	34.6362	0.156887	0.606272	0.902278	no	up	34.6362	-0.380222	0.173367	0.524296	no	down	34.6362	-0.324894	0.299745	0.700915	no	down	34.6362	-0.862003	0.00285328	0.0569253	no	down	34.6362	-0.537109	0.0636313	0.232805	no	down
POLR3G		35	12	21	11	21	18	18	21	17	22	12	17	32.0777	15.8515	20.2018	12.5325	16.7329	17.254	18.1287	32.3018	19.5912	15.8433	11.5056	11.9359	4.47689	4.13207	4.22879	4.05047	4.14573	4.16014	4.1809	4.43942	4.21298	4.12118	4.01505	4.0107	18.6631	0.562921	0.155027	0.468688	no	up	18.6631	0.0167763	0.965591	0.99227	no	up	18.6631	0.810543	0.0399802	0.235409	no	up	18.6631	-0.546144	0.174746	0.562862	no	down	18.6631	0.247622	0.543876	0.878718	no	up	18.6631	0.793767	0.047881	0.192641	no	up
POLR3GL		110	83	105	62	126	87	108	58	97	130	99	141	100.816	109.64	101.009	70.6375	100.397	83.3942	108.772	89.2146	111.785	93.6198	94.921	98.9977	6.6291	6.69622	6.63052	6.35333	6.62606	6.47437	6.69288	6.5325	6.71445	6.56675	6.57882	6.61434	96.9336	0.273023	0.122619	0.411415	no	up	96.9336	-0.00739395	0.966837	0.99227	no	down	96.9336	0.11034	0.518695	0.826814	no	up	96.9336	-0.280417	0.118722	0.475968	no	down	96.9336	-0.162683	0.346872	0.778827	no	down	96.9336	0.117734	0.498554	0.750758	no	up
POLR3H		184	133	199	143	226	175	174	141	146	246	175	210	168.637	175.688	191.436	162.922	180.078	167.747	175.244	216.884	168.254	177.157	167.79	147.443	7.41493	7.45236	7.53225	7.38454	7.47567	7.41021	7.4502	7.64374	7.4134	7.46048	7.41044	7.29127	174.94	0.0659039	0.631624	0.850537	no	up	174.94	-0.0522398	0.708734	0.937199	no	down	174.94	0.123943	0.360071	0.722599	no	up	174.94	-0.118144	0.395725	0.772136	no	down	174.94	0.0580389	0.666476	0.919638	no	up	174.94	0.176183	0.198762	0.46408	no	up
POLR3K		189	151	207	108	156	123	161	97	131	188	137	181	173.219	199.465	199.132	123.046	124.301	117.902	162.151	149.204	150.968	135.389	131.355	127.082	7.35177	7.47799	7.4828	7.04811	7.05185	7.00912	7.29	7.21424	7.22498	7.12672	7.10189	7.07003	149.435	0.642186	4.13591e-06	0.000168617	no	up	149.435	0.298666	0.032266	0.290918	no	up	149.435	0.534229	7.399e-05	0.00194069	no	up	149.435	-0.34352	0.0178946	0.160186	no	down	149.435	-0.107956	0.442513	0.834247	no	down	149.435	0.235563	0.0938461	0.297543	no	up
POLRMT		246	177	221	251	385	277	200	137	199	428	371	434	225.46	233.81	212.6	285.968	306.77	265.52	201.43	210.731	229.333	308.225	355.714	304.716	7.8839	7.92027	7.82953	8.11115	8.1822	8.03986	7.78049	7.82773	7.90141	8.18749	8.32896	8.1762	261.69	-0.358529	0.00203379	0.027171	no	down	261.69	0.0646353	0.599182	0.900484	no	up	261.69	-0.526289	3.54809e-06	0.000141574	no	down	261.69	0.423164	0.000378626	0.00901608	no	up	261.69	-0.16776	0.12463	0.53398	no	down	261.69	-0.590925	3.86173e-07	1.03275e-05	no	down
POLRMTP1		1	4	4	5	2	4	3	5	3	4	3	6	0.916505	5.28384	3.84796	5.69657	1.59361	3.83422	3.02145	7.69092	3.45728	2.88061	2.87639	4.21267	1.75733	1.90591	1.86496	1.92242	1.77814	1.86449	1.83646	1.96527	1.85183	1.82759	1.83084	1.88035	3.776	-0.157076	0.858908	0.950731	no	down	3.776	-0.498202	0.573009	0.888941	no	down	3.776	-0.0574131	0.947457	0.985907	no	down	3.776	-0.341126	0.691584	0.914654	no	down	3.776	0.0996631	0.906313	0.979072	no	up	3.776	0.440789	0.602834	0.817899	no	up
POM121		224	112	210	183	263	209	143	111	160	343	238	386	205.297	147.947	202.018	208.495	209.56	200.338	144.022	170.738	184.388	247.012	228.194	271.015	7.66705	7.37722	7.65186	7.68108	7.68681	7.64404	7.3474	7.50264	7.56802	7.84661	7.76742	7.93867	201.585	-0.142163	0.299853	0.635254	no	down	201.585	0.172768	0.229404	0.687445	no	up	201.585	-0.41654	0.0017827	0.0260935	no	down	201.585	0.314931	0.0258395	0.201807	no	up	201.585	-0.274377	0.0357879	0.284634	no	down	201.585	-0.589308	1.85364e-05	0.000328725	no	down
POM121C		225	155	240	208	297	237	160	130	175	376	250	321	206.214	204.749	230.878	236.978	236.651	227.177	161.144	199.964	201.674	270.777	239.699	225.378	7.71803	7.7129	7.82482	7.84903	7.84911	7.80944	7.49499	7.69252	7.69837	7.98152	7.86073	7.80228	220.107	-0.124335	0.320258	0.652224	no	down	220.107	0.201025	0.12665	0.549754	no	up	220.107	-0.195495	0.110849	0.422744	no	down	220.107	0.32536	0.011942	0.122466	no	up	220.107	-0.0711598	0.554072	0.883189	no	down	220.107	-0.39652	0.00179968	0.0163938	no	down
POMGNT1		115	72	109	59	86	88	78	73	100	130	81	90	105.398	95.109	104.857	67.2196	68.5252	84.3528	78.5577	112.287	115.243	93.6198	77.6626	63.19	6.60689	6.51646	6.60169	6.25183	6.25612	6.42125	6.36548	6.64879	6.67916	6.50785	6.35599	6.1912	88.8351	0.476051	0.0160499	0.119718	no	up	88.8351	0.0129314	0.94738	0.990217	no	up	88.8351	0.385846	0.044999	0.253465	no	up	88.8351	-0.46312	0.0209898	0.177714	no	down	88.8351	-0.0902052	0.647464	0.913755	no	down	88.8351	0.372915	0.0564352	0.214571	no	up
POMGNT2		86	66	85	82	84	96	95	60	71	119	79	111	78.8194	87.1833	81.7692	93.4238	66.9316	92.0212	95.6792	92.291	81.8222	85.6981	75.745	77.9344	6.33933	6.4187	6.36863	6.47499	6.21079	6.46437	6.49615	6.46155	6.36959	6.40681	6.3086	6.32871	84.1099	-0.0186641	0.921171	0.973028	no	down	84.1099	-0.127721	0.506572	0.864246	no	down	84.1099	0.0422485	0.819938	0.953237	no	up	84.1099	-0.109057	0.565763	0.866058	no	down	84.1099	0.0609126	0.7394	0.939212	no	up	84.1099	0.16997	0.36317	0.64565	no	up
POMP		123	78	126	75	74	89	71	69	56	84	70	106	112.73	103.035	121.211	85.4486	58.9635	85.3113	71.5076	106.135	64.5358	60.4928	67.1158	74.4238	6.62849	6.54189	6.69155	6.39247	6.10522	6.39185	6.25403	6.56195	6.18214	6.12086	6.20564	6.28092	84.2425	0.569704	0.00425508	0.0471484	no	up	84.2425	0.504994	0.0132752	0.180833	no	up	84.2425	0.741846	0.000175054	0.00405926	no	up	84.2425	-0.06471	0.75724	0.93629	no	down	84.2425	0.172141	0.397077	0.813206	no	up	84.2425	0.236851	0.254412	0.534138	no	up
POMT1		58	30	65	54	87	70	69	42	65	86	52	78	53.1573	39.6288	62.5294	61.523	69.322	67.0988	69.4933	64.6037	74.9076	61.9331	49.8575	54.7647	5.82396	5.65355	5.94124	5.92884	6.02194	5.99432	6.02046	5.96137	6.0755	5.93492	5.7808	5.84219	60.7349	-0.3353	0.12666	0.419119	no	down	60.7349	-0.414105	0.0645965	0.406039	no	down	60.7349	-0.0878512	0.688298	0.900771	no	down	60.7349	-0.0788055	0.714276	0.922386	no	down	60.7349	0.247448	0.238539	0.689158	no	up	60.7349	0.326254	0.12862	0.358877	no	up
POMT2		43	21	37	35	44	43	55	27	36	50	39	56	39.4097	27.7401	35.5937	39.876	35.0594	41.2178	55.3932	41.5309	41.4873	36.0076	37.3931	39.3182	5.29101	5.10585	5.22861	5.29781	5.21712	5.31945	5.52074	5.31989	5.32208	5.23274	5.25837	5.28983	39.1689	-0.154	0.5682	0.821922	no	down	39.1689	-0.425952	0.116655	0.532291	no	down	39.1689	-0.116673	0.659574	0.889411	no	down	39.1689	-0.271951	0.303497	0.703848	no	down	39.1689	0.0373278	0.884736	0.974402	no	up	39.1689	0.309279	0.232808	0.507531	no	up
POMZP3		19	9	33	12	23	12	12	8	17	11	22	14	17.4136	11.8886	31.7457	13.6718	18.3265	11.5027	12.0858	12.3055	19.5912	7.92167	21.0936	9.82956	3.98404	3.85287	4.28951	3.89215	4.00929	3.8324	3.84947	3.86697	4.02878	3.71144	4.06924	3.77092	15.6147	0.499186	0.27116	0.607581	no	up	15.6147	0.489715	0.293837	0.74096	no	up	15.6147	0.711544	0.114875	0.430955	no	up	15.6147	-0.00947144	0.984159	0.997254	no	down	15.6147	0.212358	0.645895	0.913289	no	up	15.6147	0.221829	0.640362	0.838784	no	up
POP1		23	14	46	30	47	38	33	23	25	49	31	55	21.0796	18.4934	44.2516	34.1794	37.4498	36.4251	33.2359	35.3782	28.8106	35.2875	29.7227	38.6161	4.79976	4.77356	5.21653	5.05176	5.11167	5.09134	5.03631	5.06772	4.95931	5.07483	4.9731	5.13394	32.7442	-0.347075	0.264576	0.599495	no	down	32.7442	-0.189083	0.558433	0.884054	no	down	32.7442	-0.291285	0.34241	0.709951	no	down	32.7442	0.157991	0.612096	0.883596	no	up	32.7442	0.0557892	0.849805	0.969981	no	up	32.7442	-0.102202	0.739436	0.887462	no	down
POP4		123	105	129	98	146	118	124	73	102	153	107	163	112.73	138.701	124.097	111.653	116.333	113.109	124.887	112.287	117.547	110.183	102.591	114.444	6.8347	7.01186	6.91783	6.82728	6.86178	6.83769	6.92312	6.83314	6.87054	6.81423	6.75555	6.84735	116.547	0.12796	0.411535	0.725615	no	up	116.547	0.0675616	0.672484	0.926131	no	up	116.547	0.185695	0.225245	0.590665	no	up	116.547	-0.0603979	0.705226	0.919485	no	down	116.547	0.0577351	0.705851	0.930349	no	up	116.547	0.118133	0.451893	0.716601	no	up
POP5		47	35	46	49	55	48	62	41	63	68	49	52	43.0757	46.2336	44.2516	55.8264	43.8242	46.0106	62.4433	63.0655	72.6028	48.9703	46.9811	36.5098	5.54459	5.59521	5.56291	5.72	5.55358	5.58846	5.80381	5.79807	5.91426	5.62968	5.60237	5.43142	50.8162	-0.118138	0.622579	0.847014	no	down	50.8162	-0.573722	0.0158911	0.200249	no	down	50.8162	0.0135298	0.954512	0.987556	no	up	50.8162	-0.455585	0.0497958	0.301488	no	down	50.8162	0.131667	0.569507	0.889018	no	up	50.8162	0.587252	0.0104398	0.0657825	no	up
POP7		202	115	179	130	180	154	163	107	154	181	121	204	185.134	151.91	172.196	148.111	143.425	147.617	164.165	164.586	177.473	130.348	116.015	143.231	7.43227	7.24976	7.36411	7.2273	7.19748	7.22392	7.31989	7.31959	7.39031	7.11131	7.01509	7.19579	153.684	0.222886	0.111804	0.390149	no	up	153.684	0.0157697	0.911436	0.98493	no	up	153.684	0.387436	0.00528451	0.0594206	no	up	153.684	-0.207117	0.146557	0.524618	no	down	153.684	0.16455	0.23921	0.689768	no	up	153.684	0.371667	0.00858795	0.0569607	no	up
POPDC3		43	32	37	27	36	20	45	21	33	38	29	37	39.4097	42.2707	35.5937	30.7615	28.685	19.1711	45.3217	32.3018	38.03	27.3658	27.8051	25.9781	5.13296	5.16534	5.0682	4.98399	4.94158	4.75151	5.2222	5.01049	5.10502	4.91333	4.92769	4.88379	32.7245	0.574349	0.0496164	0.246304	no	up	32.7245	-0.00282666	0.992117	0.998171	no	down	32.7245	0.527558	0.062902	0.310389	no	up	32.7245	-0.577175	0.0522186	0.309169	no	down	32.7245	-0.0467908	0.873961	0.972718	no	down	32.7245	0.530384	0.0660552	0.238275	no	up
POR		184	110	139	144	216	177	141	118	154	181	124	191	168.637	145.305	133.717	164.061	172.11	169.664	142.008	181.506	177.473	130.348	118.891	134.103	7.34269	7.20849	7.13406	7.31615	7.36261	7.348	7.18717	7.40439	7.38783	7.10886	7.03315	7.13398	153.152	-0.174741	0.225404	0.558227	no	down	153.152	-0.149237	0.313511	0.751286	no	down	153.152	0.222663	0.125338	0.449703	no	up	153.152	0.0255036	0.860205	0.968602	no	up	153.152	0.397404	0.00511636	0.0866968	no	up	153.152	0.371901	0.0108228	0.0675591	no	up
PORCN		29	16	39	25	48	40	18	15	23	62	30	48	26.5786	21.1353	37.5176	28.4829	38.2466	38.3422	18.1287	23.0727	26.5058	44.6494	28.7639	33.7014	4.84975	4.75685	5.04759	4.88864	5.065	5.06137	4.67799	4.79979	4.85263	5.17372	4.89245	4.98633	30.4271	-0.29348	0.344745	0.672889	no	down	30.4271	0.359863	0.288806	0.738837	no	up	30.4271	-0.321042	0.292117	0.662454	no	down	30.4271	0.653343	0.0473573	0.293717	no	up	30.4271	-0.0275624	0.925256	0.984302	no	down	30.4271	-0.680905	0.035549	0.156773	no	down
POSTN		0	2	0	2	5	2	2	1	0	3	0	6	0	2.64192	0	2.27863	3.98402	1.91711	2.0143	1.53818	0	2.16046	0	4.21267	0.739395	0.833078	0.740948	0.82335	0.891119	0.811884	0.81517	0.799819	0.746717	0.822612	0.740841	0.904166	1.72894	-1.88085	0.201482	0.530127	no	down	1.72894	-0.663148	0.682844	0.92851	no	down	1.72894	-1.55371	0.292197	0.662454	no	down	1.72894	1.2177	0.377722	0.75985	no	up	1.72894	0.32714	0.785672	0.951493	no	up	1.72894	-0.890559	0.519685	0.764537	no	down
POU2F1		151	93	132	121	169	142	113	72	97	152	106	167	138.392	122.849	126.983	137.857	134.66	136.115	113.808	110.749	111.785	109.463	101.633	117.253	7.03937	6.93348	6.96272	7.03373	7.01591	7.02414	6.86833	6.8494	6.85422	6.8329	6.7736	6.89276	121.796	-0.0684312	0.645841	0.85782	no	down	121.796	0.210035	0.182179	0.63094	no	up	121.796	0.241315	0.105863	0.411999	no	up	121.796	0.278467	0.0724635	0.372771	no	up	121.796	0.309746	0.0347199	0.282993	no	up	121.796	0.0312792	0.840416	0.935576	no	up
POU2F2		161	96	150	98	149	138	137	97	113	199	136	187	147.557	126.812	144.299	111.653	118.724	132.281	137.979	149.204	130.224	143.31	130.397	131.295	7.14958	7.01624	7.12911	6.90871	6.95635	7.05176	7.08895	7.15471	7.03836	7.12428	7.03916	7.04487	133.645	0.212085	0.155438	0.468844	no	up	133.645	0.0169357	0.910862	0.984844	no	up	133.645	0.0532694	0.712227	0.911862	no	up	133.645	-0.195149	0.199635	0.594459	no	down	133.645	-0.158816	0.274481	0.724497	no	down	133.645	0.0363337	0.805254	0.919068	no	up
POU3F1		258	144	236	199	310	212	327	190	278	249	187	230	236.458	190.218	227.03	226.724	247.009	203.214	329.338	292.255	320.374	179.318	179.295	161.486	7.86694	7.66792	7.82817	7.82694	7.90934	7.72452	8.18832	8.06574	8.1593	7.60764	7.6111	7.51418	232.727	-0.0444068	0.719874	0.893544	no	down	232.727	-0.522739	2.07174e-05	0.00159396	no	down	232.727	0.341209	0.0062153	0.0667601	no	up	232.727	-0.478333	7.88179e-05	0.00252672	no	down	232.727	0.385616	0.00173173	0.0391282	no	up	232.727	0.863948	1.45931e-12	9.08468e-11	no	up
POU3F2		129	55	130	77	126	124	94	64	58	167	102	160	118.229	72.6527	125.059	87.7273	100.397	118.861	94.6721	98.4437	66.8407	120.265	97.7974	112.338	6.78916	6.40438	6.83803	6.54061	6.64865	6.79323	6.60026	6.63319	6.3395	6.80732	6.62679	6.74677	101.107	0.0559213	0.774285	0.919169	no	up	101.107	0.305256	0.133152	0.560196	no	up	101.107	-0.0510744	0.789213	0.942486	no	down	101.107	0.249335	0.217756	0.615639	no	up	101.107	-0.106996	0.573395	0.89047	no	down	101.107	-0.35633	0.0726261	0.252986	no	down
POU3F3		373	243	343	371	467	383	431	257	331	403	329	441	341.856	320.993	329.963	422.686	372.108	367.126	434.081	395.313	381.453	290.221	315.444	309.631	8.43359	8.3737	8.39906	8.64362	8.51761	8.50396	8.67105	8.57546	8.54148	8.27381	8.35544	8.33611	356.74	-0.220684	0.0280955	0.171792	no	down	356.74	-0.287271	0.00498454	0.0972472	no	down	356.74	0.121191	0.229517	0.596475	no	up	356.74	-0.0665878	0.505053	0.835647	no	down	356.74	0.341874	0.000513214	0.0154304	no	up	356.74	0.408462	4.6218e-05	0.000735293	no	up
POU6F1		32	24	28	26	33	26	18	13	21	43	24	40	29.3282	31.703	26.9357	29.6222	26.2945	24.9224	18.1287	19.9964	24.2009	30.9665	23.0111	28.0845	4.76774	4.80233	4.72091	4.76955	4.70849	4.68078	4.53782	4.59546	4.66799	4.80367	4.64148	4.74613	26.0995	0.120874	0.699267	0.88428	no	up	26.0995	0.492978	0.143638	0.578173	no	up	26.0995	0.0839693	0.783094	0.940277	no	up	26.0995	0.372104	0.268992	0.669713	no	up	26.0995	-0.0369049	0.903531	0.977902	no	down	26.0995	-0.409009	0.214249	0.485095	no	down
POU6F2		3	3	4	1	2	4	0	6	1	4	6	4	2.74951	3.96288	3.84796	1.13931	1.59361	3.83422	0	9.2291	1.15243	2.88061	5.75279	2.80845	1.61678	1.6555	1.65594	1.56398	1.57008	1.6555	1.51758	1.79254	1.56482	1.62074	1.72109	1.6177	3.24591	0.666362	0.511934	0.791177	no	up	3.24591	0.172418	0.863316	0.977282	no	up	3.24591	-0.0997213	0.915231	0.977941	no	down	3.24591	-0.493945	0.636834	0.894628	no	down	3.24591	-0.766084	0.436465	0.831529	no	down	3.24591	-0.272139	0.778931	0.90697	no	down
PPA1		715	493	678	585	883	629	581	361	499	959	798	1016	655.301	651.233	652.23	666.499	703.578	602.931	585.154	555.284	575.06	690.626	765.121	713.345	9.35202	9.34563	9.34722	9.36922	9.42512	9.26741	9.23734	9.18684	9.22028	9.40606	9.51152	9.43954	651.363	-0.0117759	0.885487	0.959064	no	down	651.363	0.189297	0.0251769	0.257699	no	up	651.363	-0.144896	0.0708618	0.333377	no	down	651.363	0.201073	0.0165361	0.152564	no	up	651.363	-0.13312	0.0940821	0.469052	no	down	651.363	-0.334192	4.97324e-05	0.000782933	no	down
PPA2		175	127	168	80	154	119	145	110	141	155	122	180	160.388	167.762	161.614	91.1452	122.708	114.068	146.037	169.2	162.492	111.624	116.973	126.38	7.23495	7.27089	7.24142	6.75693	6.99411	6.93315	7.14874	7.27559	7.24404	6.91074	6.95448	7.0195	137.533	0.564572	0.000175872	0.00399789	no	up	137.533	0.0404765	0.784718	0.959695	no	up	137.533	0.461357	0.00155098	0.0234334	no	up	137.533	-0.524095	0.00062528	0.0133443	no	down	137.533	-0.103214	0.493998	0.859341	no	down	137.533	0.420881	0.00461726	0.0348805	no	up
PPAN		206	157	179	153	171	157	155	74	129	241	168	302	188.8	207.391	172.196	174.315	136.254	150.493	156.108	113.826	148.663	173.557	161.078	212.038	7.49053	7.57437	7.40456	7.41519	7.19238	7.28241	7.31543	7.05936	7.27294	7.41266	7.34357	7.60415	166.226	0.304732	0.0429838	0.226435	no	up	166.226	0.42115	0.00690261	0.121543	no	up	166.226	0.0457067	0.754246	0.928455	no	up	166.226	0.116418	0.459456	0.811349	no	up	166.226	-0.259026	0.0792473	0.434716	no	down	166.226	-0.375443	0.0141426	0.082593	no	down
PPARA		48	19	40	53	51	54	34	23	39	84	71	62	43.9922	25.0982	38.4796	60.3837	40.637	51.7619	34.2431	35.3782	44.9446	60.4928	68.0746	43.5309	5.47712	5.18725	5.3924	5.69392	5.42392	5.58789	5.32479	5.35916	5.49139	5.71014	5.79211	5.46914	45.5847	-0.467949	0.0845395	0.335275	no	down	45.5847	-0.0676021	0.813856	0.966861	no	down	45.5847	-0.643516	0.0150311	0.127049	no	down	45.5847	0.400347	0.145342	0.523524	no	up	45.5847	-0.175567	0.484908	0.853999	no	down	45.5847	-0.575914	0.0318804	0.145957	no	down
PPARD		30	19	23	38	56	45	37	18	34	65	56	69	27.4951	25.0982	22.1258	43.294	44.621	43.135	37.2645	27.6873	39.1825	46.8099	53.6927	48.4457	5.05938	5.03521	4.95638	5.32556	5.35229	5.32622	5.2333	5.08771	5.26349	5.38792	5.47778	5.41323	38.2376	-0.810968	0.00366109	0.0423496	no	down	38.2376	-0.496934	0.0912565	0.480143	no	down	38.2376	-0.989801	0.000267791	0.00578081	no	down	38.2376	0.314034	0.243693	0.647199	no	up	38.2376	-0.178833	0.46434	0.845743	no	down	38.2376	-0.492867	0.0595616	0.223201	no	down
PPARGC1A		12	11	6	20	28	15	15	3	16	13	18	21	10.9981	14.5305	5.77194	22.7863	22.3105	14.3783	15.1072	4.61455	18.4388	9.36198	17.2584	14.7443	3.72591	3.81905	3.57643	4.00543	4.01579	3.81669	3.83477	3.59218	3.91035	3.66895	3.88849	3.82789	14.1917	-0.957307	0.0436667	0.228712	no	down	14.1917	-0.368397	0.466126	0.845831	no	down	14.1917	-0.420396	0.382417	0.738477	no	down	14.1917	0.58891	0.206799	0.603367	no	up	14.1917	0.536911	0.222552	0.6706	no	up	14.1917	-0.0519987	0.912528	0.968016	no	down
PPARGC1B		29	33	25	11	31	40	16	20	21	37	23	24	26.5786	43.5916	24.0498	12.5325	24.7009	38.3422	16.1144	30.7637	24.2009	26.6456	22.0524	16.8507	4.67073	4.94674	4.6189	4.37144	4.63218	4.88566	4.44586	4.73628	4.62271	4.67415	4.57676	4.44462	25.5353	0.279933	0.447044	0.749569	no	up	25.5353	0.412516	0.279889	0.732067	no	up	25.5353	0.502135	0.170934	0.52114	no	up	25.5353	0.132583	0.730479	0.928433	no	up	25.5353	0.222202	0.548111	0.881076	no	up	25.5353	0.0896188	0.81523	0.924005	no	up
PPAT		61	55	84	43	70	50	60	25	48	97	67	80	55.9068	72.6527	80.8072	48.9905	55.7763	47.9277	60.429	38.4546	55.3164	69.8548	64.2395	56.1689	5.83692	6.02522	6.1187	5.74986	5.83452	5.73122	5.89318	5.62217	5.8309	6.00784	5.93883	5.83916	58.877	0.445156	0.0496285	0.246304	no	up	58.877	0.41214	0.0775712	0.446908	no	up	58.877	0.134578	0.535057	0.834282	no	up	58.877	-0.0330153	0.890002	0.973231	no	down	58.877	-0.310577	0.16285	0.593581	no	down	58.877	-0.277562	0.226359	0.499274	no	down
PPCDC		23	7	27	11	17	9	23	20	21	29	10	25	21.0796	9.24671	25.9737	12.5325	13.5457	8.62699	23.1644	30.7637	24.2009	20.8844	9.58798	17.5528	4.21955	3.94856	4.32361	4.01922	4.03185	3.90533	4.26264	4.38186	4.27877	4.22006	3.93227	4.13688	18.0966	0.729089	0.0926082	0.353088	no	up	18.0966	-0.423504	0.295122	0.742265	no	down	18.0966	0.241509	0.551501	0.841983	no	up	18.0966	-1.15259	0.00699957	0.0832083	no	down	18.0966	-0.48758	0.25502	0.707222	no	down	18.0966	0.665013	0.0955601	0.300772	no	up
PPCS		44	25	30	28	30	31	45	17	25	48	34	62	40.3262	33.024	28.8597	31.9008	23.9041	29.7152	45.3217	26.1491	28.8106	34.5673	32.5991	43.5309	5.16998	5.04644	4.9709	5.02731	4.86672	4.98673	5.24427	4.93601	4.97353	5.07483	5.03888	5.22869	33.2257	0.27357	0.366493	0.690852	no	up	33.2257	0.00476868	0.987526	0.996836	no	up	33.2257	-0.117893	0.682505	0.899203	no	down	33.2257	-0.268801	0.383395	0.763382	no	down	33.2257	-0.391463	0.179698	0.61722	no	down	33.2257	-0.122662	0.676448	0.856001	no	down
PPDPF		1360	850	1172	1226	1741	1456	1514	1077	1396	1406	977	1527	1246.45	1122.82	1127.45	1396.8	1387.24	1395.66	1524.82	1656.62	1608.79	1012.53	936.745	1072.12	10.2917	10.1844	10.1881	10.4104	10.4035	10.4097	10.5029	10.5895	10.5593	10.0774	9.99938	10.1359	1290.67	-0.255479	0.00027709	0.00571041	no	down	1290.67	-0.450518	1.8083e-10	6.30927e-08	no	down	1290.67	0.210234	0.00295385	0.0388401	no	up	1290.67	-0.195039	0.00505641	0.0660812	no	down	1290.67	0.465713	2.2862e-11	4.23454e-09	no	up	1290.67	0.660752	3.92999e-21	5.66939e-19	no	up
PPFIA1		132	84	139	100	132	126	111	66	93	144	108	152	120.979	110.961	133.717	113.931	105.178	120.778	111.794	101.52	107.176	103.702	103.55	106.721	6.87127	6.79656	6.95946	6.81868	6.7503	6.86953	6.80279	6.72636	6.76767	6.73771	6.73811	6.76238	111.667	0.115109	0.464707	0.762279	no	up	111.667	0.191283	0.242289	0.700261	no	up	111.667	0.22554	0.146565	0.485068	no	up	111.667	0.0761739	0.64084	0.896311	no	up	111.667	0.110431	0.476261	0.851827	no	up	111.667	0.0342573	0.831775	0.93151	no	up
PPFIA2		23	24	35	26	37	19	29	14	20	38	20	43	21.0796	31.703	33.6697	29.6222	29.4818	18.2125	29.2073	21.5346	23.0485	27.3658	19.176	30.1908	4.59869	4.80197	4.8463	4.76917	4.77248	4.53662	4.76363	4.6231	4.64494	4.73069	4.55826	4.78849	26.191	0.151065	0.649733	0.859986	no	up	26.191	0.202992	0.55581	0.883139	no	up	26.191	0.146875	0.651978	0.886837	no	up	26.191	0.0519272	0.880317	0.972275	no	up	26.191	-0.00418983	0.989744	0.999187	no	down	26.191	-0.056117	0.868189	0.948202	no	down
PPFIA3		171	136	144	189	279	211	126	98	132	289	196	289	156.722	179.65	138.527	215.331	222.308	202.255	126.901	150.742	152.12	208.124	187.924	202.91	7.3557	7.47993	7.24723	7.64883	7.68355	7.59118	7.17323	7.32769	7.3315	7.62063	7.52211	7.59637	178.626	-0.441197	0.00101815	0.0158787	no	down	178.626	0.142002	0.325071	0.75931	no	up	178.626	-0.347656	0.00888319	0.0880833	no	down	178.626	0.583199	2.67783e-05	0.000999844	no	up	178.626	0.0935417	0.46128	0.844521	no	up	178.626	-0.489657	0.000369624	0.00434623	no	down
PPFIA4		24	18	23	28	47	34	36	22	27	35	39	40	21.9961	23.7773	22.1258	31.9008	37.4498	32.5909	36.2574	33.84	31.1155	25.2053	37.3931	28.0845	4.74377	4.79331	4.74852	4.93683	5.03993	4.9508	5.01349	4.96425	4.92309	4.80508	5.0339	4.86509	30.1447	-0.597868	0.0524207	0.255015	no	down	30.1447	-0.583243	0.0657567	0.408847	no	down	30.1447	-0.406958	0.183997	0.539266	no	down	30.1447	0.0146251	0.960592	0.992272	no	up	30.1447	0.190911	0.502281	0.86233	no	up	30.1447	0.176286	0.548758	0.783797	no	up
PPFIBP1		341	241	339	204	282	209	254	191	218	349	284	375	312.528	318.351	326.115	232.42	224.699	200.338	255.816	293.793	251.229	251.333	272.299	263.292	8.21041	8.22568	8.25234	7.92526	7.89095	7.78638	8.01517	8.14662	7.99828	7.99758	8.07521	8.04269	266.851	0.542859	1.07326e-06	5.19422e-05	no	up	266.851	0.264844	0.017986	0.214502	no	up	266.851	0.284183	0.00789681	0.0807606	no	up	266.851	-0.278016	0.0157811	0.148721	no	down	266.851	-0.258676	0.0190738	0.203122	no	down	266.851	0.019339	0.861696	0.945245	no	up
PPFIBP2		34	33	34	35	60	39	49	35	46	54	33	59	31.1612	43.5916	32.7077	39.876	47.8083	37.3836	49.3503	53.8364	53.0116	38.8882	31.6403	41.4246	5.19689	5.39916	5.22582	5.34511	5.46688	5.30433	5.48452	5.52985	5.53031	5.32661	5.20706	5.36871	41.7233	-0.246985	0.348891	0.676686	no	down	41.7233	-0.555568	0.035643	0.304959	no	down	41.7233	-0.0894627	0.731965	0.920046	no	down	41.7233	-0.308583	0.226498	0.628199	no	down	41.7233	0.157523	0.531569	0.874309	no	up	41.7233	0.466105	0.0649985	0.23605	no	up
PPHLN1		83	62	88	47	82	66	72	47	43	70	56	85	76.0699	81.8995	84.6552	53.5478	65.338	63.2646	72.5148	72.2946	49.5543	50.4107	53.6927	59.6795	6.13908	6.18896	6.22465	5.8813	6.02107	5.99675	6.10001	6.09143	5.83085	5.82805	5.87907	5.95146	65.2434	0.404153	0.0512684	0.251778	no	up	65.2434	0.322858	0.128664	0.554611	no	up	65.2434	0.563914	0.00599877	0.0651698	no	up	65.2434	-0.0812946	0.707549	0.920034	no	down	65.2434	0.159761	0.445871	0.835131	no	up	65.2434	0.241055	0.261477	0.541021	no	up
PPIA		1146	1077	1187	539	770	833	844	469	493	1134	747	846	1050.31	1422.67	1141.88	614.091	613.539	798.476	850.034	721.408	568.146	816.653	716.222	593.986	9.9259	10.248	10.0143	9.37508	9.3722	9.64	9.70448	9.53733	9.29844	9.66327	9.5289	9.33919	825.619	0.834183	2.25429e-05	0.000710528	no	up	825.619	0.755028	0.000130359	0.00691087	no	up	825.619	0.764331	9.86138e-05	0.00249495	no	up	825.619	-0.0791553	0.689774	0.914627	no	down	825.619	-0.0698518	0.723231	0.935869	no	down	825.619	0.0093035	0.962478	0.98695	no	up
PPIAP11		8	6	18	3	6	13	10	10	7	13	6	9	7.33204	7.92575	17.3158	3.41794	4.78083	12.4612	10.0715	15.3818	8.06698	9.36198	5.75279	6.319	3.08642	3.1085	3.36317	2.97443	2.99715	3.23617	3.16805	3.28272	3.11107	3.14998	3.03789	3.04661	9.01564	0.663738	0.259615	0.595648	no	up	9.01564	-8.33643e-05	0.999884	0.99995	no	down	9.01564	0.606606	0.288588	0.659711	no	up	9.01564	-0.663821	0.266444	0.667354	no	down	9.01564	-0.0571316	0.923687	0.983775	no	down	9.01564	0.606689	0.295904	0.579789	no	up
PPIAP22		10	11	10	6	13	8	15	6	3	88	5	11	9.16505	14.5305	9.61991	6.83589	10.3585	7.66844	15.1072	9.2291	3.45728	63.3734	4.79399	7.72323	3.50783	3.65229	3.5228	3.44933	3.54096	3.46414	3.67396	3.52653	3.35031	4.6019	3.37331	3.45061	13.4885	0.40786	0.66679	0.868691	no	up	13.4885	0.245986	0.796344	0.962771	no	up	13.4885	-1.20164	0.189528	0.546122	no	down	13.4885	-0.161874	0.866116	0.969654	no	down	13.4885	-1.6095	0.0812626	0.440297	no	down	13.4885	-1.44763	0.119249	0.343923	no	down
PPIAP3		6	3	4	0	1	3	2	2	2	5	3	3	5.49903	3.96288	3.84796	0	0.796804	2.87566	2.0143	3.07637	2.30485	3.60076	2.87639	2.10633	1.53872	1.47902	1.48128	1.35097	1.36623	1.44751	1.41742	1.45182	1.42852	1.47671	1.44753	1.41704	2.74678	1.83376	0.0859314	0.338483	no	up	2.74678	0.884952	0.366575	0.791213	no	up	2.74678	0.643843	0.472888	0.80031	no	up	2.74678	-0.948809	0.4095	0.78274	no	down	2.74678	-1.18992	0.270754	0.721118	no	down	2.74678	-0.241108	0.80831	0.920391	no	down
PPIAP6		3	9	8	1	7	8	2	4	3	13	3	2	2.74951	11.8886	7.69593	1.13931	5.57763	7.66844	2.0143	6.15273	3.45728	9.36198	2.87639	1.40422	2.24215	2.50378	2.40591	2.19749	2.34028	2.40519	2.22025	2.34975	2.27231	2.47096	2.24809	2.17867	5.16553	0.565886	0.474402	0.768433	no	up	5.16553	0.966664	0.253549	0.710031	no	up	5.16553	0.65801	0.399205	0.752045	no	up	5.16553	0.400778	0.643783	0.897646	no	up	5.16553	0.0921237	0.908578	0.979255	no	up	5.16553	-0.308654	0.718754	0.878203	no	down
PPIB		321	208	297	286	373	298	366	240	317	483	287	337	294.198	274.759	285.711	325.844	297.208	285.649	368.617	369.164	365.319	347.834	275.175	236.612	8.22204	8.15814	8.19385	8.32152	8.23175	8.19363	8.44419	8.44224	8.43429	8.38768	8.15773	8.01159	310.507	-0.0839318	0.494189	0.780492	no	down	310.507	-0.365916	0.00297378	0.0683242	no	down	310.507	-0.00721559	0.952674	0.987116	no	down	310.507	-0.281984	0.0204772	0.174708	no	down	310.507	0.0767162	0.522801	0.871321	no	up	310.507	0.3587	0.00290777	0.0244317	no	up
PPID		99	82	120	77	100	102	88	61	66	110	85	148	90.734	108.319	115.439	87.7273	79.6804	97.7726	88.6292	93.8292	76.0601	79.2167	81.4978	103.913	6.50769	6.65096	6.71161	6.48108	6.40152	6.56944	6.48878	6.53382	6.37164	6.39562	6.42162	6.62396	91.9014	0.246123	0.178621	0.499973	no	up	91.9014	0.284587	0.132356	0.559637	no	up	91.9014	0.240594	0.179543	0.533296	no	up	91.9014	0.0384644	0.839988	0.963776	no	up	91.9014	-0.0055291	0.975594	0.994795	no	down	91.9014	-0.0439935	0.813931	0.923117	no	down
PPIE		184	138	137	160	214	158	139	95	138	229	175	219	168.637	182.292	131.793	182.29	170.516	151.452	139.994	146.127	159.035	164.915	167.79	153.762	7.36785	7.43677	7.14774	7.43828	7.37862	7.27014	7.20079	7.24174	7.3142	7.3478	7.36306	7.28307	159.884	-0.0689638	0.631375	0.850537	no	down	159.884	0.109304	0.465009	0.845587	no	up	159.884	-0.0175125	0.901642	0.976071	no	down	159.884	0.178268	0.226933	0.628982	no	up	159.884	0.0514514	0.71229	0.932234	no	up	159.884	-0.126816	0.383608	0.664428	no	down
PPIF		186	130	186	91	156	120	134	90	137	200	139	196	170.47	171.725	178.93	103.678	124.301	115.027	134.958	138.436	157.882	144.03	133.273	137.614	7.31363	7.31528	7.35832	6.88252	7.02811	6.96374	7.10166	7.12481	7.24083	7.15962	7.09044	7.11817	142.527	0.596035	3.5785e-05	0.0010486	no	up	142.527	0.273006	0.058874	0.389894	no	up	142.527	0.327288	0.0175098	0.140125	no	up	142.527	-0.323029	0.0310424	0.226898	no	down	142.527	-0.268746	0.0607075	0.37761	no	down	142.527	0.0542824	0.705405	0.8704	no	up
PPIG		156	103	156	126	180	163	136	63	96	168	157	181	142.975	136.059	150.071	143.554	143.425	156.244	136.972	96.9055	110.633	120.986	150.531	127.082	7.12391	7.07907	7.16737	7.1264	7.12736	7.20415	7.08534	6.80908	6.90436	6.97494	7.17018	7.01841	134.62	-0.0434231	0.774821	0.91938	no	down	134.62	0.302473	0.0595966	0.391927	no	up	134.62	0.116865	0.437737	0.778171	no	up	134.62	0.345896	0.0292564	0.218166	no	up	134.62	0.160288	0.280633	0.729973	no	up	134.62	-0.185608	0.238687	0.515626	no	down
PPIH		15	26	17	5	23	36	9	11	14	48	21	16	13.7476	34.3449	16.3538	5.69657	18.3265	34.508	9.06435	16.92	16.134	34.5673	20.1348	11.2338	4.09246	4.50999	4.15927	3.89442	4.20615	4.53996	3.97331	4.17896	4.15728	4.56141	4.24823	4.00946	19.2526	0.113841	0.863868	0.95273	no	up	19.2526	0.610082	0.372415	0.795238	no	up	19.2526	-0.04998	0.939375	0.984769	no	down	19.2526	0.496241	0.467807	0.815441	no	up	19.2526	-0.163821	0.802984	0.956799	no	down	19.2526	-0.660062	0.329463	0.613472	no	down
PPIL1		115	84	113	53	86	69	88	49	69	100	98	114	105.398	110.961	108.705	60.3837	68.5252	66.1403	88.6292	75.371	79.5173	72.0152	93.9622	80.0407	6.57493	6.60954	6.60064	6.1417	6.22343	6.20081	6.42814	6.30516	6.34218	6.26058	6.47668	6.34545	84.1374	0.729235	7.96387e-05	0.00205649	no	up	84.1374	0.406239	0.0283047	0.271741	no	up	84.1374	0.409022	0.0196093	0.150331	no	up	84.1374	-0.322996	0.0962003	0.43203	no	down	84.1374	-0.320213	0.0829152	0.443769	no	down	84.1374	0.00278252	0.988005	0.99577	no	up
PPIL2		83	59	73	86	101	91	82	57	77	133	90	127	76.0699	77.9366	70.2253	97.9811	80.4772	87.2285	82.5863	87.6764	88.7367	95.7802	86.2918	89.1682	6.31972	6.34219	6.25934	6.5223	6.36333	6.42871	6.38489	6.43103	6.44178	6.50861	6.41997	6.44795	85.0132	-0.239876	0.190078	0.51466	no	down	85.0132	-0.208546	0.269964	0.724688	no	down	85.0132	-0.2805	0.116942	0.435306	no	down	85.0132	0.0313295	0.864067	0.969374	no	up	85.0132	-0.0406242	0.813839	0.95889	no	down	85.0132	-0.0719538	0.687464	0.861152	no	down
PPIL3		26	10	26	17	19	27	19	7	23	38	29	26	23.8291	13.2096	25.0118	19.3684	15.1393	25.881	19.1358	10.7673	26.5058	27.3658	27.8051	18.2549	4.45189	4.22684	4.47564	4.35584	4.24706	4.49349	4.34931	4.18544	4.50025	4.53242	4.53197	4.32324	21.0228	0.0745281	0.846508	0.946572	no	up	21.0228	0.133494	0.737686	0.944891	no	up	21.0228	-0.208025	0.574863	0.852745	no	down	21.0228	0.0589662	0.881825	0.972694	no	up	21.0228	-0.282553	0.443596	0.834292	no	down	21.0228	-0.34152	0.372505	0.654257	no	down
PPIL4		19	11	18	15	14	10	16	11	12	10	20	41	17.4136	14.5305	17.3158	17.0897	11.1553	9.58554	16.1144	16.92	13.8291	7.20152	19.176	28.7866	4.00004	3.93074	3.99697	3.98933	3.83242	3.79631	3.96748	3.98173	3.91282	3.70421	4.04111	4.26942	15.7598	0.407616	0.383431	0.70446	no	up	15.7598	0.0844812	0.856918	0.976275	no	up	15.7598	-0.155501	0.724867	0.917218	no	down	15.7598	-0.323135	0.499056	0.832094	no	down	15.7598	-0.563117	0.212663	0.659826	no	down	15.7598	-0.239982	0.596085	0.813857	no	down
PPIL6		12	9	20	12	25	12	10	13	13	20	14	25	10.9981	11.8886	19.2398	13.6718	19.9201	11.5027	10.0715	19.9964	14.9815	14.403	13.4232	17.5528	3.77937	3.8134	3.98816	3.85334	4.0107	3.79457	3.75766	3.98613	3.88473	3.86983	3.84534	3.95476	14.8041	-0.105876	0.809446	0.932247	no	down	14.8041	-0.0507769	0.911054	0.984844	no	down	14.8041	-0.105367	0.806528	0.948599	no	down	14.8041	0.0550996	0.901593	0.975944	no	up	14.8041	0.000509779	0.999033	0.999782	no	up	14.8041	-0.0545898	0.900567	0.96265	no	down
PPIP5K1		9	12	5	15	15	15	9	6	12	20	15	24	8.24854	15.8515	4.80995	17.0897	11.9521	14.3783	9.06435	9.2291	13.8291	14.403	14.382	16.8507	3.5146	3.71225	3.41276	3.74593	3.61981	3.68463	3.54188	3.56092	3.66798	3.69003	3.68472	3.75749	12.5074	-0.632757	0.193982	0.520441	no	down	12.5074	-0.216841	0.675987	0.926296	no	down	12.5074	-0.721809	0.129675	0.457059	no	down	12.5074	0.415916	0.392589	0.769835	no	up	12.5074	-0.0890517	0.839927	0.967406	no	down	12.5074	-0.504968	0.288394	0.572173	no	down
PPIP5K2		18	4	21	10	12	9	16	10	7	16	13	16	16.4971	5.28384	20.2018	11.3931	9.56165	8.62699	16.1144	15.3818	8.06698	11.5224	12.4644	11.2338	3.70979	3.42245	3.79675	3.57624	3.51927	3.49705	3.69692	3.66573	3.48877	3.57716	3.60412	3.56828	12.1957	0.556986	0.258761	0.594789	no	up	12.1957	0.133828	0.784593	0.959695	no	up	12.1957	0.301063	0.523154	0.829252	no	up	12.1957	-0.423157	0.403498	0.778008	no	down	12.1957	-0.255922	0.600784	0.901536	no	down	12.1957	0.167235	0.730477	0.883048	no	up
PPM1A		16	6	7	7	20	9	11	3	10	16	11	22	14.6641	7.92575	6.73393	7.9752	15.9361	8.62699	11.0786	4.61455	11.5243	11.5224	10.5468	15.4465	3.52155	3.34429	3.29898	3.34105	3.56035	3.35498	3.42422	3.26857	3.43506	3.43898	3.40967	3.55214	10.5496	-0.158351	0.763375	0.914768	no	down	10.5496	0.0830951	0.880691	0.979175	no	up	10.5496	-0.344358	0.499577	0.815773	no	down	10.5496	0.241446	0.655463	0.903128	no	up	10.5496	-0.186008	0.707905	0.930927	no	down	10.5496	-0.427453	0.416104	0.690957	no	down
PPM1B		57	36	53	48	51	46	45	28	40	62	47	69	52.2408	47.5545	50.9855	54.6871	40.637	44.0935	45.3217	43.0691	46.097	44.6494	45.0635	48.4457	5.62478	5.55872	5.60715	5.6533	5.45394	5.50926	5.52749	5.49978	5.53891	5.51589	5.52352	5.57319	46.9037	0.130892	0.581709	0.827078	no	up	46.9037	0.16613	0.500316	0.862589	no	up	46.9037	0.129114	0.578125	0.854777	no	up	46.9037	0.0352377	0.88624	0.972724	no	up	46.9037	-0.00177776	0.993885	0.999362	no	down	46.9037	-0.0370155	0.877968	0.952158	no	down
PPM1D		26	15	18	19	25	24	16	10	25	41	19	35	23.8291	19.8144	17.3158	21.647	19.9201	23.0053	16.1144	15.3818	28.8106	29.5262	18.2172	24.5739	4.47593	4.39207	4.33137	4.42864	4.38901	4.45796	4.30477	4.30749	4.56829	4.60013	4.35218	4.49589	21.513	-0.0756926	0.836315	0.941985	no	down	21.513	0.00898314	0.981169	0.995367	no	up	21.513	-0.256054	0.470336	0.798557	no	down	21.513	0.0846758	0.820905	0.95797	no	up	21.513	-0.180362	0.603892	0.901581	no	down	21.513	-0.265037	0.464829	0.727063	no	down
PPM1E		5	8	15	15	18	15	14	2	7	21	20	21	4.58252	10.5677	14.4299	17.0897	14.3425	14.3783	14.1001	3.07637	8.06698	15.1232	19.176	14.7443	3.40793	3.59509	3.69184	3.75181	3.69258	3.69058	3.68269	3.41942	3.52649	3.71571	3.8084	3.7057	12.4731	-0.637501	0.197089	0.524091	no	down	12.4731	0.139581	0.797243	0.96298	no	up	12.4731	-0.733335	0.12973	0.457103	no	down	12.4731	0.777082	0.1306	0.499059	no	up	12.4731	-0.0958343	0.831688	0.963693	no	down	12.4731	-0.872916	0.0834007	0.276217	no	down
PPM1F		95	60	96	72	102	87	84	65	81	149	81	128	87.068	79.2575	92.3511	82.0307	81.274	83.3942	84.6006	99.9819	93.3464	107.303	77.6626	89.8703	6.45021	6.37932	6.49829	6.40386	6.39388	6.41567	6.42733	6.55786	6.50604	6.62917	6.35966	6.47656	88.1783	0.0749085	0.684967	0.876379	no	up	88.1783	-0.088995	0.63509	0.913645	no	down	88.1783	-0.0896908	0.615865	0.872462	no	down	88.1783	-0.163904	0.379587	0.761084	no	down	88.1783	-0.164599	0.354385	0.784163	no	down	88.1783	-0.000695778	0.996928	0.999059	no	down
PPM1G		289	192	327	271	403	301	282	200	261	427	321	448	264.87	253.624	314.571	308.754	321.112	288.525	284.016	307.637	300.783	307.505	307.774	314.546	8.10424	8.066	8.27095	8.25237	8.29171	8.18669	8.17156	8.2483	8.22701	8.24903	8.24955	8.27148	297.81	-0.136795	0.208237	0.537456	no	down	297.81	-0.0906661	0.417202	0.819385	no	down	297.81	-0.153688	0.150262	0.491355	no	down	297.81	0.0461293	0.674104	0.908073	no	up	297.81	-0.0168926	0.871791	0.972423	no	down	297.81	-0.0630219	0.558951	0.789431	no	down
PPM1H		8	4	3	5	4	4	1	1	0	1	2	6	7.33204	5.28384	2.88597	5.69657	3.18722	3.83422	1.00715	1.53818	0	0.720152	1.9176	4.21267	1.77062	1.69081	1.6192	1.70844	1.63008	1.65228	1.55306	1.58312	1.52372	1.52883	1.58459	1.67052	3.13463	0.309225	0.719603	0.893503	no	up	3.13463	2.6872	0.0347493	0.301307	no	up	3.13463	1.16395	0.19838	0.556716	no	up	3.13463	2.37798	0.06312	0.343221	no	up	3.13463	0.854721	0.350001	0.781161	no	up	3.13463	-1.52325	0.244683	0.521966	no	down
PPM1J		41	22	26	49	53	59	49	38	43	45	29	43	37.5767	29.0611	25.0118	55.8264	42.2306	56.5547	49.3503	58.451	49.5543	32.4068	27.8051	30.1908	5.28428	5.15263	5.06085	5.54514	5.35972	5.56184	5.46248	5.56226	5.46157	5.18947	5.11392	5.14648	41.1683	-0.737343	0.00580982	0.0593765	no	down	41.1683	-0.762977	0.00523179	0.100118	no	down	41.1683	0.0217096	0.937442	0.984041	no	up	41.1683	-0.0256339	0.919226	0.981068	no	down	41.1683	0.759053	0.00307445	0.0602167	no	up	41.1683	0.784686	0.00280501	0.0236957	no	up
PPM1K		86	54	66	56	98	105	59	33	66	140	121	144	78.8194	71.3318	63.4914	63.8016	78.0868	100.648	59.4218	50.76	76.0601	100.821	116.015	101.104	6.30156	6.22803	6.13742	6.14529	6.29401	6.50261	6.0914	6.01133	6.27436	6.50973	6.62629	6.51262	80.0301	-0.188047	0.357204	0.684082	no	down	80.0301	0.18718	0.387767	0.803323	no	up	80.0301	-0.568263	0.0038774	0.0469802	no	down	80.0301	0.375227	0.076576	0.383724	no	up	80.0301	-0.380217	0.0470051	0.329009	no	down	80.0301	-0.755443	0.000223668	0.00289387	no	down
PPM1L		20	25	16	25	45	40	22	23	27	28	25	28	18.3301	33.024	15.3919	28.4829	35.8562	38.3422	22.1573	35.3782	31.1155	20.1643	23.9699	19.6591	4.54082	4.82925	4.47488	4.75316	4.89706	4.93233	4.62824	4.86077	4.80055	4.57431	4.66513	4.56131	26.8226	-0.670719	0.0446361	0.231664	no	down	26.8226	-0.429753	0.217001	0.672684	no	down	26.8226	0.0318985	0.926035	0.98068	no	up	26.8226	0.240967	0.460779	0.812068	no	up	26.8226	0.702618	0.029058	0.259963	no	up	26.8226	0.461651	0.170096	0.424813	no	up
PPM1M		6	4	6	7	9	5	6	4	5	9	4	6	5.49903	5.28384	5.77194	7.9752	7.17124	4.79277	6.0429	6.15273	5.76213	6.48137	3.83519	4.21267	2.5081	2.50318	2.51702	2.58108	2.56461	2.48522	2.52548	2.52641	2.5166	2.54239	2.45342	2.45958	5.74842	-0.26005	0.69363	0.880418	no	down	5.74842	-0.111963	0.871109	0.978304	no	down	5.74842	0.177871	0.790244	0.942655	no	up	5.74842	0.148086	0.824222	0.959315	no	up	5.74842	0.437921	0.496879	0.86021	no	up	5.74842	0.289834	0.667729	0.852161	no	up
PPM1N		47	35	51	52	69	55	55	44	51	85	54	86	43.0757	46.2336	49.0615	59.2444	54.9795	52.7205	55.3932	67.6801	58.7737	61.2129	51.7751	60.3816	5.61272	5.66735	5.69941	5.83051	5.77834	5.74874	5.78354	5.91934	5.82473	5.85954	5.73617	5.84926	55.0443	-0.268708	0.236923	0.571257	no	down	55.0443	-0.383574	0.0977723	0.496645	no	down	55.0443	-0.332962	0.132881	0.462771	no	down	55.0443	-0.114866	0.606712	0.882199	no	down	55.0443	-0.0642532	0.762511	0.946245	no	down	55.0443	0.0506128	0.815904	0.924378	no	up
PPME1		206	139	193	161	255	206	205	103	163	284	176	298	188.8	183.613	185.664	183.43	203.185	197.462	206.466	158.433	187.845	204.523	168.748	209.229	7.56261	7.53756	7.54711	7.5363	7.63193	7.60443	7.64613	7.40992	7.55802	7.63853	7.45971	7.66043	189.783	-0.0681329	0.607833	0.839639	no	down	189.783	0.00217771	0.987314	0.996836	no	up	189.783	-0.067531	0.604798	0.866225	no	down	189.783	0.0703106	0.602563	0.880592	no	up	189.783	0.000601902	0.996262	0.999362	no	up	189.783	-0.0697087	0.599607	0.815807	no	down
PPOX		107	83	106	108	156	126	118	91	101	232	169	222	98.066	109.64	101.971	123.046	124.301	120.778	118.844	139.975	116.395	167.075	162.037	155.869	6.76919	6.86687	6.80217	6.96128	6.96935	6.94472	6.93108	7.07039	6.91439	7.24113	7.20807	7.17609	128.166	-0.255738	0.0980585	0.364783	no	down	128.166	-0.272131	0.0869045	0.469509	no	down	128.166	-0.652743	1.01983e-05	0.00035093	no	down	128.166	-0.0163938	0.914975	0.980185	no	down	128.166	-0.397005	0.00520429	0.0874356	no	down	128.166	-0.380611	0.00953793	0.0615738	no	down
PPP1CA		321	260	272	228	421	275	266	213	283	347	287	390	294.198	343.449	261.661	259.764	335.455	263.602	267.902	327.633	326.136	249.893	275.175	273.824	8.19107	8.3412	8.07804	8.07197	8.32115	8.08508	8.10073	8.29385	8.29128	8.03259	8.1263	8.12095	289.891	0.0527764	0.676184	0.872736	no	up	289.891	-0.0367535	0.774232	0.955939	no	down	289.891	0.164909	0.188281	0.54522	no	up	289.891	-0.0895298	0.482765	0.821693	no	down	289.891	0.112133	0.368759	0.793427	no	up	289.891	0.201662	0.11105	0.329215	no	up
PPP1CB		75	47	83	74	93	94	72	45	44	86	86	86	68.7379	62.0851	79.8452	84.3093	74.1028	90.1041	72.5148	69.2182	50.7067	61.9331	82.4566	60.3816	6.12341	6.0532	6.2403	6.28109	6.18219	6.33903	6.16442	6.13026	5.91438	6.04206	6.26624	6.0225	71.3663	-0.226151	0.272443	0.608435	no	down	71.3663	0.139768	0.521542	0.87039	no	up	71.3663	0.0610832	0.76699	0.935009	no	up	71.3663	0.365919	0.0853633	0.406961	no	up	71.3663	0.287234	0.151903	0.578772	no	up	71.3663	-0.0786847	0.711521	0.874351	no	down
PPP1CC		374	309	384	320	514	374	358	272	356	462	304	489	342.773	408.176	369.404	364.581	409.557	358.499	360.56	418.386	410.263	332.71	291.475	343.333	8.45072	8.62272	8.5245	8.51152	8.62803	8.4949	8.50057	8.64638	8.62842	8.42084	8.29422	8.4518	367.476	-0.0246442	0.815639	0.934577	no	down	367.476	-0.0867507	0.41963	0.821037	no	down	367.476	0.201512	0.0558536	0.288294	no	up	367.476	-0.0621065	0.559768	0.86285	no	down	367.476	0.226156	0.0302437	0.264684	no	up	367.476	0.288263	0.00663254	0.0462465	no	up
PPP1R10		122	93	123	126	169	156	109	94	108	165	142	156	111.814	122.849	118.325	143.554	134.66	149.534	109.779	144.589	124.462	118.825	136.149	109.529	6.87599	6.95767	6.92453	7.09279	7.03819	7.13133	6.86164	7.09537	6.96841	6.92686	7.04714	6.8558	127.006	-0.278718	0.0725926	0.309142	no	down	127.006	-0.0913103	0.572444	0.888762	no	down	127.006	-0.0428484	0.781898	0.94009	no	down	127.006	0.187407	0.232221	0.635538	no	up	127.006	0.235869	0.114992	0.517124	no	up	127.006	0.0484619	0.756681	0.894945	no	up
PPP1R11		165	122	161	155	218	178	115	77	120	283	190	314	151.223	161.157	154.881	176.594	173.703	170.623	115.822	118.44	138.291	203.803	182.172	220.463	7.27813	7.33587	7.2998	7.41867	7.40514	7.3879	7.04913	7.08083	7.20154	7.55775	7.44859	7.63445	163.931	-0.159099	0.244557	0.580185	no	down	163.931	0.322837	0.0281452	0.271741	no	up	163.931	-0.384134	0.00375089	0.0459384	no	down	163.931	0.481936	0.000821328	0.016697	no	up	163.931	-0.225036	0.0815259	0.440814	no	down	163.931	-0.706971	4.49576e-07	1.19169e-05	no	down
PPP1R12A		97	55	105	84	96	98	91	45	74	113	87	140	88.901	72.6527	101.009	95.7025	76.4932	93.9383	91.6506	69.2182	85.2795	81.3772	83.4154	98.2956	6.45531	6.3028	6.56129	6.51418	6.33357	6.50049	6.47983	6.27308	6.42175	6.38265	6.40382	6.54164	86.4944	0.000479508	0.997975	0.999054	no	up	86.4944	0.0903952	0.644329	0.916465	no	up	86.4944	0.00587188	0.974746	0.993385	no	up	86.4944	0.0899157	0.642772	0.89707	no	up	86.4944	0.00539237	0.976547	0.994914	no	up	86.4944	-0.0845233	0.6572	0.846567	no	down
PPP1R12B		9	6	12	11	24	15	11	8	5	17	6	15	8.24854	7.92575	11.5439	12.5325	19.1233	14.3783	11.0786	12.3055	5.76213	12.2426	5.75279	10.5317	3.36875	3.37131	3.46365	3.48778	3.66852	3.53932	3.45075	3.47764	3.30625	3.48626	3.29464	3.43449	10.9521	-0.736282	0.138391	0.440823	no	down	10.9521	-0.0461894	0.931815	0.98749	no	down	10.9521	-0.0571182	0.910876	0.97743	no	down	10.9521	0.690092	0.17254	0.559949	no	up	10.9521	0.679163	0.152107	0.578772	no	up	10.9521	-0.0109288	0.983202	0.993261	no	down
PPP1R12C		196	95	158	196	275	238	195	130	167	285	185	267	179.635	125.491	151.995	223.306	219.121	228.136	196.394	199.964	192.455	205.243	177.378	187.464	7.5149	7.21082	7.36449	7.71783	7.70271	7.74005	7.59764	7.61275	7.57861	7.64036	7.50343	7.55428	190.548	-0.537336	5.97983e-05	0.00163714	no	down	190.548	-0.349189	0.0118372	0.169622	no	down	190.548	-0.307017	0.0214536	0.158947	no	down	190.548	0.188147	0.154687	0.535822	no	up	190.548	0.23032	0.0690657	0.407479	no	up	190.548	0.0421726	0.749006	0.891499	no	up
PPP1R13B		1	0	1	4	2	4	6	2	0	3	3	2	0.916505	0	0.961991	4.55726	1.59361	3.83422	6.0429	3.07637	0	2.16046	2.87639	1.40422	1.11339	1.0929	1.11624	1.23846	1.13753	1.21983	1.2919	1.18664	1.08734	1.15995	1.18608	1.12809	2.28533	-2.26358	0.101423	0.371497	no	down	2.28533	-2.19084	0.119281	0.536604	no	down	2.28533	-1.63819	0.242449	0.611159	no	down	2.28533	0.0727407	0.945051	0.988591	no	up	2.28533	0.62539	0.551018	0.882026	no	up	2.28533	0.552649	0.609152	0.820951	no	up
PPP1R13L		29	14	39	45	67	50	23	27	35	64	38	54	26.5786	18.4934	37.5176	51.2692	53.3859	47.9277	23.1644	41.5309	40.3349	46.0897	36.4343	37.914	5.04019	4.91245	5.23599	5.43681	5.47966	5.39618	4.97891	5.2937	5.27978	5.37577	5.21808	5.24258	38.3867	-0.860707	0.00281593	0.0347715	no	down	38.3867	-0.295289	0.336554	0.7682	no	down	38.3867	-0.522706	0.0705319	0.332973	no	down	38.3867	0.565419	0.0475848	0.2946	no	up	38.3867	0.338001	0.203287	0.646442	no	up	38.3867	-0.227418	0.427026	0.698667	no	down
PPP1R14B		1123	650	1076	602	992	712	889	645	874	955	715	1011	1029.24	858.623	1035.1	685.868	790.43	682.491	895.356	992.128	1007.22	687.745	685.54	709.835	9.91956	9.73037	9.92539	9.5021	9.64537	9.49644	9.77388	9.87935	9.89617	9.50327	9.50093	9.5353	838.298	0.438329	4.14103e-07	2.29254e-05	no	up	838.298	0.0200781	0.816108	0.967622	no	up	838.298	0.492346	9.58541e-09	7.19049e-07	no	up	838.298	-0.418251	1.66954e-06	9.74636e-05	no	down	838.298	0.0540168	0.533714	0.87531	no	up	838.298	0.472268	4.84995e-08	1.56146e-06	no	up
PPP1R14B-AS1		7	5	15	3	5	6	3	4	4	10	5	4	6.41553	6.60479	14.4299	3.41794	3.98402	5.75133	3.02145	6.15273	4.6097	7.20152	4.79399	2.80845	2.52284	2.52425	2.75629	2.42911	2.4382	2.50104	2.4117	2.51069	2.46631	2.55279	2.46969	2.38922	5.76594	1.07012	0.119308	0.404882	no	up	5.76594	1.05037	0.141187	0.574576	no	up	5.76594	0.905654	0.168308	0.516915	no	up	5.76594	-0.0197501	0.979324	0.996122	no	down	5.76594	-0.164462	0.816676	0.960021	no	down	5.76594	-0.144712	0.844017	0.936874	no	down
PPP1R14BP2		21	15	45	14	25	12	24	15	38	21	20	17	19.2466	19.8144	43.2896	15.9504	19.9201	11.5027	24.1716	23.0727	43.7922	15.1232	19.176	11.9359	4.36507	4.3819	4.82381	4.2949	4.37942	4.17551	4.473	4.44484	4.81515	4.25527	4.36407	4.16423	22.2496	0.800359	0.0462746	0.236706	no	up	22.2496	-0.139442	0.716376	0.93883	no	down	22.2496	0.861839	0.0288074	0.192601	no	up	22.2496	-0.939801	0.0197488	0.170478	no	down	22.2496	0.0614802	0.881689	0.973668	no	up	22.2496	1.00128	0.0114167	0.0701215	no	up
PPP1R14BP3		48	41	56	20	35	36	40	31	33	43	28	58	43.9922	54.1593	53.8715	22.7863	27.8882	34.508	40.286	47.6837	38.03	30.9665	26.8463	40.7225	5.33644	5.46552	5.47675	4.97762	5.05693	5.18294	5.27769	5.37445	5.24158	5.11372	5.04464	5.28785	38.4784	0.821826	0.00287233	0.0352936	no	up	38.4784	0.275992	0.307037	0.748283	no	up	38.4784	0.606813	0.0211426	0.157891	no	up	38.4784	-0.545834	0.0561711	0.322639	no	down	38.4784	-0.215013	0.441286	0.834247	no	down	38.4784	0.330821	0.22697	0.500328	no	up
PPP1R14C		124	81	118	92	131	116	156	91	118	140	112	153	113.647	106.998	113.515	104.817	104.381	111.192	157.115	139.975	135.986	100.821	107.385	107.423	6.84016	6.79165	6.83925	6.77349	6.76678	6.82161	7.12821	7.01551	6.99514	6.73635	6.79215	6.79062	116.938	0.0642827	0.683475	0.875483	no	up	116.938	-0.375582	0.0163433	0.203147	no	down	116.938	0.0868411	0.57384	0.851986	no	up	116.938	-0.439865	0.00463531	0.0621479	no	down	116.938	0.0225584	0.883038	0.973806	no	up	116.938	0.462423	0.0023567	0.0205329	no	up
PPP1R15A		203	129	181	303	451	335	165	146	168	402	226	425	186.051	170.404	174.12	345.212	359.359	321.116	166.18	224.575	193.607	289.501	216.688	298.397	7.66471	7.59409	7.60571	8.25826	8.30417	8.18801	7.5653	7.84142	7.70402	8.08707	7.80603	8.11745	245.434	-0.949024	1.08678e-12	2.03813e-10	no	down	245.434	-0.123287	0.385631	0.801291	no	down	245.434	-0.605181	5.92933e-06	0.000222394	no	down	245.434	0.825737	7.62836e-10	1.04998e-07	no	up	245.434	0.343843	0.00602586	0.0967974	no	up	245.434	-0.481894	0.000340863	0.00405549	no	down
PPP1R16B		51	33	64	41	55	46	47	37	44	88	48	49	46.7418	43.5916	61.5674	46.7119	43.8242	44.0935	47.336	56.9128	50.7067	63.3734	46.0223	34.4035	5.57245	5.53145	5.76768	5.57299	5.52806	5.53422	5.58123	5.6995	5.62692	5.79708	5.56231	5.37063	48.7738	0.185144	0.470529	0.766237	no	up	48.7738	-0.0109165	0.966469	0.99227	no	down	48.7738	0.0867962	0.728272	0.917665	no	up	48.7738	-0.19606	0.45176	0.80599	no	down	48.7738	-0.0983474	0.694876	0.927396	no	down	48.7738	0.0977127	0.700369	0.868041	no	up
PPP1R18		140	79	135	159	238	191	136	97	130	225	162	214	128.311	104.356	129.869	181.151	189.639	183.084	136.972	149.204	149.815	162.034	155.325	150.252	7.09192	6.93061	7.10294	7.40133	7.44897	7.41343	7.14973	7.22569	7.2291	7.30142	7.26165	7.23165	151.668	-0.601226	1.95901e-05	0.000626674	no	down	151.668	-0.250404	0.0916624	0.480596	no	down	151.668	-0.355372	0.0114317	0.104899	no	down	151.668	0.350822	0.0123184	0.124958	no	up	151.668	0.245854	0.0619635	0.381595	no	up	151.668	-0.104968	0.452919	0.717923	no	down
PPP1R1B		31	25	44	22	36	22	25	21	35	33	24	46	28.4117	33.024	42.3276	25.0649	28.685	21.0882	25.1787	32.3018	40.3349	23.765	23.0111	32.2971	4.85402	4.93363	5.09488	4.79256	4.85894	4.70645	4.79207	4.91927	5.05537	4.75478	4.74691	4.92995	29.6242	0.466182	0.137956	0.439905	no	up	29.6242	0.0932036	0.766208	0.954759	no	up	29.6242	0.384313	0.207343	0.568175	no	up	29.6242	-0.372978	0.24649	0.649928	no	down	29.6242	-0.0818686	0.793915	0.953393	no	down	29.6242	0.291109	0.35172	0.635554	no	up
PPP1R1C		1	2	2	4	2	1	3	2	2	7	1	0	0.916505	2.64192	1.92398	4.55726	1.59361	0.958554	3.02145	3.07637	2.30485	5.04107	0.958798	0	1.07475	1.13646	1.11302	1.19952	1.09902	1.07733	1.15183	1.14742	1.12644	1.23459	1.07735	1.0286	2.24953	-0.369606	0.755663	0.910401	no	down	2.24953	-0.655101	0.582898	0.893611	no	down	2.24953	-0.198766	0.866093	0.964914	no	down	2.24953	-0.285495	0.802384	0.952311	no	down	2.24953	0.17084	0.8794	0.973644	no	up	2.24953	0.456335	0.686702	0.860687	no	up
PPP1R2		72	57	61	65	88	79	66	53	58	83	66	97	65.9884	75.2947	58.6814	74.0555	70.1188	75.7258	66.4719	81.5237	66.8407	59.7726	63.2807	68.1048	6.0696	6.16744	5.98415	6.1565	6.11621	6.17549	6.07543	6.22433	6.07995	5.99318	6.0387	6.09339	68.8216	-0.145297	0.469058	0.765421	no	down	68.8216	-0.101067	0.626219	0.910648	no	down	68.8216	0.0537512	0.787526	0.941715	no	up	68.8216	0.0442293	0.827285	0.960736	no	up	68.8216	0.199048	0.305974	0.75164	no	up	68.8216	0.154819	0.442232	0.709984	no	up
PPP1R21		30	19	25	17	31	22	30	19	22	33	29	31	27.4951	25.0982	24.0498	19.3684	24.7009	21.0882	30.2145	29.2255	25.3534	23.765	27.8051	21.7655	4.68888	4.64014	4.61915	4.52498	4.63234	4.55662	4.73898	4.71041	4.64523	4.61163	4.69432	4.56598	24.9941	0.225011	0.493876	0.780336	no	up	24.9941	-0.143329	0.662266	0.922732	no	down	24.9941	0.0756897	0.811202	0.950244	no	up	24.9941	-0.368339	0.265454	0.666891	no	down	24.9941	-0.149321	0.640322	0.912408	no	down	24.9941	0.219018	0.492088	0.746039	no	up
PPP1R26		79	51	71	79	102	65	72	49	81	106	91	111	72.4039	67.3689	68.3013	90.0059	81.274	62.306	72.5148	75.371	93.3464	76.3361	87.2506	77.9344	6.21622	6.16714	6.17235	6.38689	6.30798	6.1049	6.21797	6.24854	6.41619	6.25731	6.36424	6.27415	77.0344	-0.159973	0.421549	0.73269	no	down	77.0344	-0.211779	0.298712	0.744119	no	down	77.0344	-0.207548	0.286255	0.658057	no	down	77.0344	-0.0518061	0.794529	0.949675	no	down	77.0344	-0.0475747	0.801799	0.956185	no	down	77.0344	0.00423134	0.982645	0.993054	no	up
PPP1R35		125	78	131	96	199	128	118	80	100	185	163	199	114.563	103.035	126.021	109.374	158.564	122.695	118.844	123.055	115.243	133.228	156.284	139.72	6.89557	6.81359	6.97809	6.85902	7.18722	6.95481	6.92753	6.95849	6.90244	7.02806	7.1712	7.07147	126.719	-0.190911	0.242441	0.577998	no	down	126.719	-0.0464216	0.784094	0.959695	no	down	126.719	-0.309579	0.0523368	0.277972	no	down	126.719	0.14449	0.382812	0.762964	no	up	126.719	-0.118667	0.44519	0.834928	no	down	126.719	-0.263157	0.103935	0.317124	no	down
PPP1R37		79	50	96	88	107	104	65	48	65	158	77	165	72.4039	66.0479	92.3511	100.26	85.2581	99.6897	65.4647	73.8328	74.9076	113.784	73.8274	115.848	6.28552	6.22784	6.4794	6.54547	6.41422	6.54335	6.21267	6.30974	6.31499	6.66349	6.30115	6.68012	86.1396	-0.29137	0.146783	0.455185	no	down	86.1396	0.121644	0.566953	0.88641	no	up	86.1396	-0.398107	0.0429351	0.245557	no	down	86.1396	0.413014	0.0456632	0.287572	no	up	86.1396	-0.106737	0.575033	0.890865	no	down	86.1396	-0.519751	0.0103186	0.0653089	no	down
PPP1R3B		30	27	37	49	52	48	41	17	37	56	41	42	27.4951	35.6659	35.5937	55.8264	41.4338	46.0106	41.2931	26.1491	42.6397	40.3285	39.3107	29.4887	5.06512	5.21433	5.21012	5.50069	5.30626	5.37348	5.30167	5.06868	5.3202	5.289	5.27092	5.09372	38.4363	-0.534871	0.0523324	0.254669	no	down	38.4363	-0.190515	0.512215	0.866749	no	down	38.4363	-0.147038	0.596302	0.862763	no	down	38.4363	0.344356	0.212259	0.609269	no	up	38.4363	0.387834	0.139127	0.559326	no	up	38.4363	0.0434778	0.875714	0.951359	no	up
PPP1R3C		26	24	24	36	57	48	41	29	41	54	47	75	23.8291	31.703	23.0878	41.0153	45.4178	46.0106	41.2931	44.6073	47.2494	38.8882	45.0635	52.6584	5.02408	5.18496	5.01278	5.32828	5.3991	5.40484	5.33318	5.37583	5.41864	5.29483	5.39083	5.50848	40.0686	-0.777454	0.00506922	0.0537481	no	down	40.0686	-0.7784	0.00622492	0.112793	no	down	40.0686	-0.819548	0.00258177	0.0351173	no	down	40.0686	-0.000945924	0.997101	0.999873	no	down	40.0686	-0.0420938	0.864409	0.971527	no	down	40.0686	-0.0411479	0.871557	0.949509	no	down
PPP1R3D		1	4	3	7	3	0	3	1	2	6	4	5	0.916505	5.28384	2.88597	7.9752	2.39041	0	3.02145	1.53818	2.30485	4.32091	3.83519	3.51056	1.55539	1.69937	1.62797	1.78451	1.60829	1.52295	1.63277	1.59218	1.60981	1.68264	1.66092	1.65165	3.16526	-0.194489	0.843045	0.944638	no	down	3.16526	0.301097	0.776205	0.956973	no	up	3.16526	-0.426567	0.653882	0.88733	no	down	3.16526	0.495586	0.631865	0.89172	no	up	3.16526	-0.232078	0.801616	0.956165	no	down	3.16526	-0.727664	0.469084	0.730199	no	down
PPP1R3E		79	50	72	51	71	55	54	35	38	76	56	56	72.4039	66.0479	69.2633	58.1051	56.5731	52.7205	54.3861	53.8364	43.7922	54.7316	53.6927	39.3182	5.99844	5.91911	5.9624	5.82954	5.81145	5.76123	5.7832	5.77818	5.64322	5.78697	5.77402	5.55697	56.2392	0.316058	0.148072	0.457857	no	up	56.2392	0.456179	0.0464112	0.34602	no	up	56.2392	0.502164	0.020531	0.154787	no	up	56.2392	0.140121	0.545848	0.855375	no	up	56.2392	0.186106	0.397342	0.813206	no	up	56.2392	0.0459849	0.841772	0.935789	no	up
PPP1R3F		76	48	70	89	135	102	65	42	59	156	106	142	69.6544	63.406	67.3393	101.399	107.569	97.7726	65.4647	64.6037	67.9931	112.344	101.633	99.6998	6.24508	6.18801	6.22086	6.54404	6.60163	6.51636	6.20137	6.20649	6.23247	6.64205	6.54916	6.53718	84.9065	-0.61151	0.000788618	0.0129577	no	down	84.9065	0.0204816	0.917817	0.985754	no	up	84.9065	-0.642725	0.000322069	0.00672605	no	down	84.9065	0.631992	0.000731035	0.0151488	no	up	84.9065	-0.0312154	0.850798	0.970052	no	down	84.9065	-0.663207	0.000306338	0.00373658	no	down
PPP1R7		127	94	119	94	143	117	112	88	115	159	111	166	116.396	124.17	114.477	107.096	113.943	112.151	112.801	135.36	132.529	114.504	106.427	116.551	6.86524	6.9196	6.851	6.79587	6.84663	6.83347	6.83854	6.99136	6.97697	6.85076	6.78921	6.86634	117.2	0.0851375	0.586517	0.829127	no	up	117.2	-0.096026	0.545362	0.878842	no	down	117.2	0.0657918	0.667039	0.892375	no	up	117.2	-0.181163	0.251758	0.655137	no	down	117.2	-0.0193457	0.898841	0.976535	no	down	117.2	0.161818	0.294933	0.579173	no	up
PPP1R8		38	37	58	33	52	42	45	32	53	56	56	54	34.8272	48.8755	55.7955	37.5974	41.4338	40.2593	45.3217	49.2219	61.0785	40.3285	53.6927	37.914	5.33137	5.54447	5.64166	5.38269	5.43682	5.42053	5.49699	5.54693	5.70195	5.41783	5.61402	5.37697	45.5288	0.215353	0.407927	0.722566	no	up	45.5288	-0.163741	0.528053	0.871932	no	down	45.5288	0.0874429	0.728856	0.917998	no	up	45.5288	-0.379094	0.146553	0.524618	no	down	45.5288	-0.127911	0.614434	0.905071	no	down	45.5288	0.251184	0.321116	0.606101	no	up
PPP1R9A		9	15	7	8	14	13	6	3	3	12	10	14	8.24854	19.8144	6.73393	9.11452	11.1553	12.4612	6.0429	4.61455	3.45728	8.64183	9.58798	9.82956	3.15048	3.42807	3.10503	3.1763	3.23896	3.27111	3.08528	3.06531	3.01395	3.16137	3.19027	3.19986	9.14183	0.0277789	0.958176	0.985636	no	up	9.14183	1.2331	0.0500571	0.360714	no	up	9.14183	0.258085	0.62479	0.876459	no	up	9.14183	1.20532	0.0539514	0.315077	no	up	9.14183	0.230306	0.659719	0.917243	no	up	9.14183	-0.975017	0.118006	0.341401	no	down
PPP1R9B		131	101	149	128	189	140	133	104	136	174	127	197	120.062	133.417	143.337	145.832	150.596	134.198	133.951	159.971	156.73	125.306	121.767	138.316	6.98735	7.08004	7.14269	7.15745	7.18818	7.08422	7.08272	7.23636	7.22167	7.02254	6.99987	7.11096	138.624	-0.120939	0.41449	0.728474	no	down	138.624	-0.177399	0.241934	0.700177	no	down	138.624	0.0370853	0.800727	0.946005	no	up	138.624	-0.0564604	0.703928	0.91851	no	down	138.624	0.158024	0.271799	0.722348	no	up	138.624	0.214484	0.14535	0.386716	no	up
PPP2CA		20	14	19	8	22	14	17	8	8	25	26	31	18.3301	18.4934	18.2778	9.11452	17.5297	13.4198	17.1215	12.3055	9.2194	18.0038	24.9287	21.7655	4.0907	4.08913	4.08884	3.86675	4.07254	3.96971	4.06126	3.9589	3.87028	4.08534	4.23619	4.17824	16.5425	0.430188	0.296757	0.631231	no	up	16.5425	0.494268	0.251458	0.708741	no	up	16.5425	-0.22386	0.559161	0.846169	no	down	16.5425	0.0640798	0.884494	0.972694	no	up	16.5425	-0.654048	0.0974106	0.476804	no	down	16.5425	-0.718127	0.0828793	0.275401	no	down
PPP2CB		148	131	158	151	217	187	146	132	122	249	175	258	135.643	173.046	151.995	172.037	172.907	179.25	147.044	203.04	140.596	179.318	167.79	181.145	7.19488	7.41257	7.29584	7.40773	7.41322	7.44609	7.26678	7.55656	7.22923	7.44764	7.38522	7.4573	166.984	-0.196129	0.176447	0.497413	no	down	166.984	-0.0822618	0.583149	0.893611	no	down	166.984	-0.209407	0.142132	0.478869	no	down	166.984	0.113867	0.437164	0.797224	no	up	166.984	-0.0132777	0.923974	0.983775	no	down	166.984	-0.127145	0.377731	0.65985	no	down
PPP2R1A		457	325	445	422	693	460	402	316	404	614	484	675	418.843	429.312	428.086	480.791	552.185	440.935	404.874	486.066	465.58	442.173	464.058	473.925	8.74801	8.7733	8.76979	8.88581	9.02785	8.79924	8.71479	8.89607	8.85359	8.80181	8.85042	8.87187	457.236	-0.21189	0.0325215	0.189586	no	down	457.236	-0.0824604	0.417607	0.819536	no	down	457.236	-0.113302	0.249052	0.618733	no	down	457.236	0.12943	0.195036	0.588402	no	up	457.236	0.0985886	0.30636	0.751769	no	up	457.236	-0.0308411	0.75558	0.894572	no	down
PPP2R1B		8	8	11	10	11	9	11	11	16	14	7	9	7.33204	10.5677	10.5819	11.3931	8.76485	8.62699	11.0786	16.92	18.4388	10.0821	6.71158	6.319	3.26993	3.36534	3.36685	3.38761	3.31135	3.31026	3.38045	3.50606	3.56004	3.35212	3.25247	3.22605	10.5681	-0.0154851	0.976156	0.991045	no	down	10.5681	-0.702981	0.1629	0.607958	no	down	10.5681	0.280485	0.588726	0.860425	no	up	10.5681	-0.687496	0.165677	0.551654	no	down	10.5681	0.29597	0.562568	0.886106	no	up	10.5681	0.983465	0.0476811	0.192006	no	up
PPP2R2A		121	62	104	71	111	87	99	50	73	98	82	88	110.897	81.8995	100.047	80.8914	88.4453	83.3942	99.7078	76.9092	84.127	70.5749	78.6214	61.7858	6.62665	6.37354	6.53701	6.36348	6.43539	6.38702	6.5334	6.3283	6.39401	6.25241	6.34033	6.14977	84.7751	0.221175	0.232524	0.565224	no	up	84.7751	0.166919	0.379431	0.798876	no	up	84.7751	0.493149	0.0077218	0.0791867	no	up	84.7751	-0.0542567	0.776389	0.942376	no	down	84.7751	0.271974	0.144247	0.566675	no	up	84.7751	0.326231	0.08745	0.285219	no	up
PPP2R2B		127	65	97	69	99	65	112	56	90	88	65	74	116.396	85.8623	93.3131	78.6127	78.8836	62.306	112.801	86.1383	103.718	63.3734	62.3219	51.9563	6.64769	6.38554	6.45601	6.31759	6.31921	6.14142	6.61723	6.38683	6.54125	6.14646	6.14161	6	82.9736	0.436862	0.0235786	0.153737	no	up	82.9736	-0.0366398	0.847863	0.974122	no	down	82.9736	0.748429	0.000109393	0.00273081	no	up	82.9736	-0.473502	0.0153375	0.145529	no	down	82.9736	0.311567	0.115089	0.517124	no	up	82.9736	0.785069	6.08172e-05	0.000934877	no	up
PPP2R2C		48	36	40	38	55	50	37	17	28	53	39	47	43.9922	47.5545	38.4796	43.294	43.8242	47.9277	37.2645	26.1491	32.2679	38.1681	37.3931	32.9992	5.36264	5.4058	5.27605	5.34896	5.36202	5.41987	5.25658	5.08865	5.17655	5.27031	5.25839	5.17799	39.1095	-0.0623506	0.806427	0.930913	no	down	39.1095	0.41366	0.13331	0.560196	no	up	39.1095	0.255702	0.316336	0.6886	no	up	39.1095	0.476011	0.0795946	0.392448	no	up	39.1095	0.318053	0.204812	0.648982	no	up	39.1095	-0.157958	0.561745	0.791497	no	down
PPP2R2D		173	91	162	108	163	129	136	95	103	151	106	157	158.555	120.207	155.842	123.046	129.879	123.654	136.972	146.127	118.7	108.743	101.633	110.232	7.18814	6.94173	7.17153	6.96078	7.00787	6.96461	7.05438	7.10696	6.93036	6.8516	6.79891	6.8631	127.799	0.216854	0.156104	0.469496	no	up	127.799	0.130906	0.402116	0.810241	no	up	127.799	0.447967	0.00326896	0.0417397	no	up	127.799	-0.0859477	0.584332	0.874052	no	down	127.799	0.231113	0.13139	0.544234	no	up	127.799	0.317061	0.0428097	0.178265	no	up
PPP2R3A		22	11	16	9	15	17	12	12	14	19	18	20	20.1631	14.5305	15.3919	10.2538	11.9521	16.2954	12.0858	18.4582	16.134	13.6829	17.2584	14.0422	4.0253	3.88934	3.90993	3.78315	3.8166	3.93229	3.82614	3.97067	3.92646	3.86381	3.95567	3.87372	15.0207	0.386151	0.36222	0.687928	no	up	15.0207	0.136757	0.749267	0.94959	no	up	15.0207	0.17736	0.662264	0.89066	no	up	15.0207	-0.249394	0.568354	0.867361	no	down	15.0207	-0.208791	0.615581	0.90527	no	down	15.0207	0.040603	0.922981	0.973126	no	up
PPP2R3B		267	173	271	186	271	207	201	136	201	334	258	357	244.707	228.526	260.699	211.913	215.934	198.421	202.437	209.193	231.637	240.531	247.37	250.654	7.90034	7.83483	7.96119	7.76454	7.78091	7.70287	7.72166	7.75448	7.84756	7.88435	7.91058	7.9245	228.502	0.232514	0.0469367	0.237983	no	up	228.502	0.194806	0.105042	0.513967	no	up	228.502	-0.00443844	0.968633	0.992041	no	down	228.502	-0.0377077	0.755311	0.936038	no	down	228.502	-0.236952	0.0372199	0.291598	no	down	228.502	-0.199244	0.0885377	0.287331	no	down
PPP2R3C		92	59	92	65	78	62	74	50	68	100	81	108	84.3185	77.9366	88.5031	74.0555	62.1507	59.4304	74.5291	76.9092	78.3649	72.0152	77.6626	75.8281	6.32085	6.25581	6.35986	6.21755	6.08216	6.05368	6.22232	6.24527	6.26072	6.19474	6.25455	6.23616	75.142	0.371483	0.0528621	0.256412	no	up	75.142	0.132335	0.494869	0.860016	no	up	75.142	0.160298	0.383795	0.739777	no	up	75.142	-0.239148	0.22646	0.628199	no	down	75.142	-0.211185	0.26156	0.713228	no	down	75.142	0.0279629	0.88308	0.954683	no	up
PPP2R5A		80	99	80	61	81	102	85	49	74	96	75	100	73.3204	130.775	76.9593	69.4982	64.5412	97.7726	85.6077	75.371	85.2795	69.1346	71.9098	70.2112	6.2502	6.72519	6.28819	6.21252	6.15069	6.48328	6.37275	6.27513	6.36865	6.20187	6.23569	6.21371	80.865	0.256716	0.232833	0.5657	no	up	80.865	0.161615	0.460383	0.843369	no	up	80.865	0.38961	0.0676431	0.325481	no	up	80.865	-0.0951014	0.66615	0.905333	no	down	80.865	0.132894	0.53603	0.876041	no	up	80.865	0.227995	0.29677	0.580879	no	up
PPP2R5C		124	94	119	108	165	124	129	68	70	165	126	165	113.647	124.17	114.477	123.046	131.473	118.861	129.922	104.596	80.6698	118.825	120.809	115.848	6.83995	6.91468	6.84626	6.90784	6.96877	6.87862	6.95614	6.77504	6.56909	6.87888	6.89273	6.85646	116.362	-0.0905149	0.581993	0.827078	no	down	116.362	0.148255	0.389459	0.803604	no	up	116.362	-0.0161428	0.920751	0.978469	no	down	116.362	0.23877	0.159138	0.542872	no	up	116.362	0.0743721	0.640813	0.912606	no	up	116.362	-0.164398	0.326295	0.610502	no	down
PPP2R5D		111	54	97	113	117	127	87	75	115	143	85	138	101.732	71.3318	93.3131	128.743	93.2261	121.736	87.622	115.364	132.529	102.982	81.4978	96.8914	6.66489	6.39715	6.59339	6.86555	6.59129	6.81936	6.5432	6.76596	6.89094	6.67554	6.48526	6.62319	102.247	-0.344542	0.071172	0.305788	no	down	102.247	-0.311557	0.110963	0.52533	no	down	102.247	-0.0713219	0.708634	0.910788	no	down	102.247	0.0329849	0.861778	0.969079	no	up	102.247	0.27322	0.139033	0.559326	no	up	102.247	0.240235	0.204549	0.47183	no	up
PPP2R5E		33	26	31	26	49	36	32	17	31	30	28	35	30.2447	34.3449	29.8217	29.6222	39.0434	34.508	32.2288	26.1491	35.7252	21.6046	26.8463	24.5739	4.91602	4.98366	4.90816	4.90487	5.07477	4.99245	4.95171	4.84815	5.00918	4.73309	4.8516	4.79853	30.3927	-0.146906	0.613691	0.841379	no	down	30.3927	-0.0166423	0.956266	0.991763	no	down	30.3927	0.370049	0.212386	0.574546	no	up	30.3927	0.130263	0.660425	0.904637	no	up	30.3927	0.516955	0.0742715	0.421868	no	up	30.3927	0.386692	0.200594	0.466425	no	up
PPP3CA		59	61	50	32	52	56	47	19	31	111	58	52	54.0738	80.5785	48.0995	36.4581	41.4338	53.6791	47.336	29.2255	35.7252	79.9369	55.6103	36.5098	5.68104	5.97012	5.59891	5.42982	5.49734	5.67527	5.58827	5.33708	5.41891	5.99467	5.70063	5.41243	49.8889	0.454108	0.111231	0.389117	no	up	49.8889	0.664931	0.0252997	0.257861	no	up	49.8889	0.0704707	0.797888	0.944512	no	up	49.8889	0.210823	0.485357	0.822988	no	up	49.8889	-0.383637	0.171361	0.60654	no	down	49.8889	-0.59446	0.042337	0.177079	no	down
PPP3CB		80	62	63	64	77	70	64	51	65	108	89	116	73.3204	81.8995	60.6054	72.9162	61.3539	67.0988	64.4576	78.4473	74.9076	77.7764	85.333	81.4449	6.19292	6.27609	6.05066	6.18864	6.05599	6.12533	6.09618	6.2417	6.20901	6.24078	6.31358	6.2789	73.2968	0.0969479	0.62747	0.849309	no	up	73.2968	-0.0137467	0.946294	0.990217	no	down	73.2968	-0.18815	0.326036	0.698987	no	down	73.2968	-0.110695	0.586187	0.875193	no	down	73.2968	-0.285098	0.13511	0.551129	no	down	73.2968	-0.174403	0.371844	0.653634	no	down
PPP3CC		48	31	45	39	62	41	42	18	41	50	41	68	43.9922	40.9497	43.2896	44.4333	49.4019	39.3007	42.3003	27.6873	47.2494	36.0076	39.3107	47.7436	5.41819	5.37241	5.40732	5.42306	5.49988	5.34565	5.39224	5.17658	5.46272	5.28714	5.34581	5.47744	41.8055	-0.0552025	0.830644	0.94009	no	down	41.8055	0.108134	0.688717	0.929742	no	up	41.8055	0.0595131	0.815427	0.951942	no	up	41.8055	0.163336	0.539082	0.852842	no	up	41.8055	0.114716	0.647268	0.913755	no	up	41.8055	-0.0486209	0.853259	0.941381	no	down
PPP3R1		18	13	18	9	15	10	21	14	10	25	18	31	16.4971	17.1725	17.3158	10.2538	11.9521	9.58554	21.1501	21.5346	11.5243	18.0038	17.2584	21.7655	4.01298	4.02617	4.03257	3.8608	3.89084	3.83294	4.11975	4.11073	3.8934	4.05299	4.03122	4.14639	16.1678	0.671653	0.11784	0.40144	no	up	16.1678	-0.0813784	0.843188	0.973351	no	down	16.1678	-0.168806	0.664045	0.890717	no	down	16.1678	-0.753031	0.0826536	0.400655	no	down	16.1678	-0.840459	0.0415603	0.309444	no	down	16.1678	-0.0874276	0.824193	0.928226	no	down
PPP4C		176	105	196	142	222	157	149	108	153	278	219	266	161.305	138.701	188.55	161.783	176.891	150.493	150.065	166.124	176.321	200.202	209.977	186.762	7.36613	7.23859	7.50969	7.3697	7.45082	7.30429	7.30224	7.39418	7.44717	7.56814	7.61092	7.50222	172.264	0.00470002	0.973417	0.99017	no	up	172.264	0.00163366	0.991	0.997851	no	up	172.264	-0.276446	0.0425927	0.244647	no	down	172.264	-0.00306636	0.982946	0.997009	no	down	172.264	-0.281146	0.037107	0.291322	no	down	172.264	-0.27808	0.0451624	0.185281	no	down
PPP4R1		92	59	89	80	116	112	91	54	64	123	84	84	84.3185	77.9366	85.6172	91.1452	92.4293	107.358	91.6506	83.0619	73.7552	88.5787	80.539	58.9774	6.39582	6.33626	6.40811	6.45771	6.47223	6.59736	6.46328	6.38446	6.2935	6.43702	6.35927	6.11514	84.614	-0.227266	0.232126	0.564438	no	down	84.614	-0.00245864	0.990126	0.997506	no	down	84.614	0.128683	0.500794	0.81632	no	up	84.614	0.224807	0.245668	0.649667	no	up	84.614	0.355949	0.055536	0.359606	no	up	84.614	0.131141	0.500305	0.751292	no	up
PPP4R1L		12	9	5	6	11	8	13	3	14	17	13	11	10.9981	11.8886	4.80995	6.83589	8.76485	7.66844	13.0929	4.61455	16.134	12.2426	12.4644	7.72323	3.31446	3.33114	3.13002	3.19849	3.2483	3.21774	3.36932	3.15401	3.43866	3.3549	3.35408	3.21269	9.76979	0.219845	0.696261	0.882421	no	up	9.76979	-0.353592	0.521899	0.87039	no	down	9.76979	-0.237963	0.654833	0.887704	no	down	9.76979	-0.573437	0.302572	0.703341	no	down	9.76979	-0.457808	0.393519	0.810726	no	down	9.76979	0.115628	0.825661	0.928997	no	up
PPP4R2		32	31	42	43	40	45	22	18	30	40	34	47	29.3282	40.9497	40.4036	48.9905	31.8722	43.135	22.1573	27.6873	34.5728	28.8061	32.5991	32.9992	5.00437	5.196	5.1955	5.31746	5.05001	5.23839	4.868	4.98944	5.09859	4.98947	5.06452	5.07036	34.4584	-0.158957	0.573879	0.8236	no	down	34.4584	0.387346	0.205613	0.657586	no	up	34.4584	0.221139	0.437267	0.777934	no	up	34.4584	0.546302	0.0685131	0.361174	no	up	34.4584	0.380096	0.171663	0.606991	no	up	34.4584	-0.166206	0.581819	0.804735	no	down
PPP4R3A		28	20	24	31	35	33	20	20	20	38	24	45	25.6621	26.4192	23.0878	35.3188	27.8882	31.6323	20.143	30.7637	23.0485	27.3658	23.0111	31.595	4.72869	4.74505	4.67671	4.90192	4.77341	4.84284	4.61619	4.81787	4.67995	4.76301	4.67505	4.84799	27.1613	-0.330111	0.293346	0.629084	no	down	27.1613	0.0465191	0.889583	0.980606	no	up	27.1613	-0.139794	0.654206	0.887423	no	down	27.1613	0.37663	0.243318	0.646692	no	up	27.1613	0.190317	0.524284	0.871864	no	up	27.1613	-0.186313	0.561398	0.791305	no	down
PPP4R3B		55	24	33	38	59	40	37	19	28	62	48	49	50.4078	31.703	31.7457	43.294	47.0115	38.3422	37.2645	29.2255	32.2679	44.6494	46.0223	34.4035	5.45235	5.16705	5.15844	5.34479	5.4067	5.26975	5.25246	5.13345	5.17231	5.37238	5.3881	5.19987	38.8614	-0.163648	0.547897	0.811317	no	down	38.8614	0.207772	0.473481	0.85174	no	up	38.8614	-0.113089	0.673186	0.895411	no	down	38.8614	0.371419	0.190287	0.582785	no	up	38.8614	0.0505584	0.8466	0.969114	no	up	38.8614	-0.320861	0.251055	0.530578	no	down
PPP5C		262	192	224	185	271	213	220	167	205	340	238	291	240.124	253.624	215.486	210.773	215.934	204.172	221.573	256.877	236.247	244.852	228.194	204.314	7.88025	7.93075	7.77748	7.75753	7.77897	7.7272	7.80374	7.9416	7.86416	7.89974	7.83154	7.72627	227.681	0.163435	0.179743	0.501525	no	up	227.681	-0.0086358	0.944237	0.990217	no	down	227.681	0.0627299	0.597441	0.862908	no	up	227.681	-0.172071	0.164094	0.549287	no	down	227.681	-0.100705	0.397393	0.813206	no	down	227.681	0.0713657	0.554252	0.787001	no	up
PPP5D1		8	1	4	14	7	13	3	4	0	8	6	7	7.33204	1.32096	3.84796	15.9504	5.57763	12.4612	3.02145	6.15273	0	5.76122	5.75279	4.91478	2.59872	2.41948	2.48469	2.82574	2.54126	2.74934	2.45843	2.55865	2.36605	2.54754	2.54765	2.51623	6.00776	-1.35431	0.0560518	0.265406	no	down	6.00776	0.606769	0.479141	0.85296	no	up	6.00776	-0.32589	0.658203	0.888841	no	down	6.00776	1.96108	0.0133071	0.131329	no	up	6.00776	1.02842	0.118979	0.524548	no	up	6.00776	-0.932659	0.253751	0.533485	no	down
PPP6C		29	18	24	16	28	18	26	14	15	35	23	39	26.5786	23.7773	23.0878	18.229	22.3105	17.254	26.1859	21.5346	17.2864	25.2053	22.0524	27.3824	4.57992	4.51943	4.50732	4.40563	4.49056	4.37803	4.57013	4.47737	4.38555	4.55513	4.4853	4.60214	22.5737	0.33886	0.32804	0.659544	no	up	22.5737	0.170924	0.628009	0.911689	no	up	22.5737	-0.027424	0.933416	0.982898	no	down	22.5737	-0.167936	0.639853	0.895991	no	down	22.5737	-0.366284	0.274	0.724497	no	down	22.5737	-0.198348	0.561207	0.791222	no	down
PPP6R1		289	161	219	220	360	246	236	173	224	426	333	391	264.87	212.674	210.676	250.649	286.85	235.804	237.687	266.106	258.143	306.785	319.28	274.526	8.03815	7.83441	7.82185	7.98539	8.1163	7.92709	7.93482	8.04186	8.01336	8.18337	8.22121	8.07347	260.337	-0.166509	0.178712	0.50004	no	down	260.337	-0.136511	0.28191	0.734787	no	down	260.337	-0.379389	0.00168346	0.0249083	no	down	260.337	0.029998	0.809523	0.954171	no	up	260.337	-0.21288	0.0718149	0.415806	no	down	260.337	-0.242878	0.0454817	0.186285	no	down
PPP6R2		91	56	68	80	86	86	64	51	78	121	73	127	83.402	73.9737	65.4154	91.1452	68.5252	82.4357	64.4576	78.4473	89.8892	87.1384	69.9922	89.1682	6.34153	6.24881	6.15396	6.41109	6.18589	6.33189	6.14416	6.29236	6.39967	6.37946	6.20438	6.39912	78.6658	-0.108006	0.590382	0.831053	no	down	78.6658	-0.0555728	0.788397	0.960715	no	down	78.6658	-0.151143	0.441706	0.780423	no	down	78.6658	0.0524332	0.796471	0.950028	no	up	78.6658	-0.0431368	0.822684	0.961433	no	down	78.6658	-0.09557	0.631332	0.834747	no	down
PPP6R3		208	136	190	161	226	204	198	106	166	283	240	303	190.633	179.65	182.778	183.43	180.078	195.545	199.416	163.047	191.303	203.803	230.111	212.74	7.57914	7.52595	7.54027	7.54407	7.5259	7.60284	7.62107	7.4427	7.58248	7.64244	7.75724	7.68367	192.711	-0.0125958	0.921458	0.973155	no	down	192.711	-0.0103844	0.937042	0.988499	no	down	192.711	-0.219836	0.075531	0.344973	no	down	192.711	0.00221136	0.986424	0.99746	no	up	192.711	-0.207241	0.089611	0.458069	no	down	192.711	-0.209452	0.0963799	0.30204	no	down
PPRC1		109	70	109	83	154	114	82	58	65	178	141	178	99.899	92.4671	104.857	94.5631	122.708	109.275	82.5863	89.2146	74.9076	128.187	135.19	124.976	6.66706	6.60773	6.7078	6.6236	6.84572	6.74284	6.51484	6.58314	6.44552	6.88631	6.92988	6.86362	104.903	-0.1406	0.39982	0.716153	no	down	104.903	0.280539	0.117337	0.532812	no	up	104.903	-0.37821	0.0191506	0.148025	no	down	104.903	0.421139	0.016411	0.151797	no	up	104.903	-0.237611	0.131156	0.543871	no	down	104.903	-0.65875	0.000108978	0.00156105	no	down
PPT1		177	180	199	83	155	122	168	99	130	201	188	222	162.221	237.773	191.436	94.5631	123.505	116.944	169.201	152.28	149.815	144.751	180.254	155.869	7.31225	7.66743	7.46623	6.85982	7.06781	7.02449	7.35048	7.25496	7.24031	7.20817	7.40962	7.27601	156.551	0.798544	4.40404e-07	2.42918e-05	no	up	156.551	0.311937	0.046074	0.34434	no	up	156.551	0.292183	0.0515517	0.275242	no	up	156.551	-0.486607	0.00285222	0.0433994	no	down	156.551	-0.506361	0.00126612	0.0308371	no	down	156.551	-0.0197541	0.898811	0.96183	no	down
PPT2		67	61	95	52	87	53	68	53	58	84	96	94	61.4058	80.5785	91.3891	59.2444	69.322	50.8034	68.4862	81.5237	66.8407	60.4928	92.0446	65.9985	6.02965	6.23329	6.34177	6.00795	6.12048	5.89785	6.11152	6.23914	6.094	6.01512	6.34785	6.08175	70.6775	0.369139	0.0947542	0.357635	no	up	70.6775	0.111449	0.616436	0.906473	no	up	70.6775	0.103913	0.625542	0.876782	no	up	70.6775	-0.25769	0.254371	0.657406	no	down	70.6775	-0.265226	0.220936	0.66794	no	down	70.6775	-0.0075361	0.972458	0.990279	no	down
PPTC7		28	18	22	31	42	27	21	19	29	38	30	25	25.6621	23.7773	21.1638	35.3188	33.4658	25.881	21.1501	29.2255	33.4203	27.3658	28.7639	17.5528	4.71404	4.68114	4.62095	4.88778	4.86702	4.71863	4.62211	4.77709	4.85519	4.74897	4.77494	4.52399	26.8956	-0.420769	0.197747	0.524895	no	down	26.8956	-0.23516	0.489948	0.85663	no	down	26.8956	-0.0490575	0.881374	0.970016	no	down	26.8956	0.18561	0.568782	0.867511	no	up	26.8956	0.371712	0.235418	0.686552	no	up	26.8956	0.186102	0.570197	0.797861	no	up
PPWD1		26	21	42	25	34	27	29	14	23	22	27	27	23.8291	27.7401	40.4036	28.4829	27.0913	25.881	29.2073	21.5346	26.5058	15.8433	25.8875	18.957	4.64104	4.71628	4.9452	4.73183	4.70866	4.68327	4.7474	4.6052	4.69483	4.44696	4.6834	4.52449	25.947	0.181495	0.574779	0.824252	no	up	25.947	0.239453	0.475246	0.85296	no	up	25.947	0.623511	0.057229	0.292341	no	up	25.947	0.0579578	0.863213	0.969167	no	up	25.947	0.442016	0.179029	0.616719	no	up	25.947	0.384058	0.259533	0.539943	no	up
PQBP1		248	158	222	198	287	281	226	135	205	431	251	394	227.293	208.712	213.562	225.584	228.683	269.354	227.616	207.655	236.247	310.386	240.658	276.632	7.85146	7.77431	7.79307	7.84497	7.85697	8.01451	7.85302	7.77131	7.88829	8.15696	7.90585	8.04234	239.365	-0.153369	0.221231	0.553372	no	down	239.365	-0.0500955	0.698444	0.933853	no	down	239.365	-0.352067	0.0039749	0.0479384	no	down	239.365	0.103273	0.415718	0.785518	no	up	239.365	-0.198698	0.0968721	0.475114	no	down	239.365	-0.301971	0.0147137	0.0845461	no	down
PRADC1		67	49	101	72	113	80	109	62	83	111	81	120	61.4058	64.727	97.1611	82.0307	90.0389	76.6844	109.779	95.3674	95.6513	79.9369	77.6626	84.2534	6.15184	6.20175	6.51063	6.37254	6.44863	6.31912	6.61395	6.48825	6.49512	6.3504	6.32899	6.39365	84.5582	-0.151794	0.439488	0.744792	no	down	84.5582	-0.427946	0.0301288	0.283044	no	down	84.5582	-0.109771	0.569988	0.850748	no	down	84.5582	-0.276153	0.15205	0.533379	no	down	84.5582	0.0420232	0.823658	0.961811	no	up	84.5582	0.318176	0.0933549	0.296907	no	up
PRAF2		206	121	171	183	268	229	198	124	188	313	184	377	188.8	159.836	164.5	208.495	213.544	219.509	199.416	190.735	216.656	225.408	176.419	264.696	7.59278	7.44752	7.46768	7.68514	7.70867	7.73427	7.64377	7.60416	7.72103	7.76107	7.53077	7.91888	202.334	-0.317877	0.0247397	0.158213	no	down	202.334	-0.239728	0.0988634	0.498253	no	down	202.334	-0.380981	0.00620927	0.0667601	no	down	202.334	0.078149	0.580003	0.872098	no	up	202.334	-0.0631047	0.640201	0.912342	no	down	202.334	-0.141254	0.30908	0.594579	no	down
PRAG1		25	22	16	14	37	32	16	19	20	28	26	36	22.9126	29.0611	15.3919	15.9504	29.4818	30.6737	16.1144	29.2255	23.0485	20.1643	24.9287	25.276	4.53155	4.64553	4.36202	4.3842	4.6692	4.68631	4.38157	4.64299	4.53472	4.46695	4.57364	4.58396	23.5191	-0.216937	0.544832	0.810178	no	down	23.5191	-0.0130719	0.972153	0.992943	no	down	23.5191	-0.0815455	0.818215	0.952886	no	down	23.5191	0.203865	0.576194	0.870662	no	up	23.5191	0.135391	0.69431	0.92712	no	up	23.5191	-0.0684736	0.849691	0.93991	no	down
PRAME		213	128	239	191	285	195	196	129	212	266	193	288	195.216	169.083	229.916	217.609	227.089	186.918	197.401	198.426	244.314	191.56	185.048	202.208	7.62862	7.50153	7.7832	7.73003	7.77236	7.58855	7.63916	7.64465	7.83998	7.61034	7.57931	7.66148	203.732	-0.0808306	0.551153	0.812903	no	down	203.732	-0.10087	0.466495	0.845985	no	down	203.732	0.0444335	0.740977	0.923252	no	up	203.732	-0.020039	0.883395	0.972694	no	down	203.732	0.125264	0.344347	0.77641	no	up	203.732	0.145303	0.28336	0.56576	no	up
PRANCR		7	11	15	19	16	20	20	7	15	18	12	6	6.41553	14.5305	14.4299	21.647	12.7489	19.1711	20.143	10.7673	17.2864	12.9627	11.5056	4.21267	3.54409	3.77118	3.77183	3.9355	3.72668	3.88888	3.90913	3.68662	3.83765	3.73235	3.69421	3.44545	13.8184	-0.6056	0.203432	0.532807	no	down	13.8184	-0.496934	0.310998	0.749743	no	down	13.8184	0.296295	0.550901	0.841983	no	up	13.8184	0.108666	0.81484	0.955777	no	up	13.8184	0.901895	0.0553417	0.359123	no	up	13.8184	0.793229	0.102056	0.313457	no	up
PRC1		254	184	305	209	337	277	245	166	231	337	250	335	232.792	243.056	293.407	238.117	268.523	265.52	246.752	255.338	266.21	242.691	239.699	235.207	7.90126	7.94299	8.1246	7.92335	8.03859	8.0272	7.95679	7.98912	8.02921	7.94047	7.92913	7.91027	252.276	-0.00690562	0.952657	0.983458	no	down	252.276	0.00509073	0.965983	0.99227	no	up	252.276	0.102904	0.371173	0.729364	no	up	252.276	0.0119964	0.919168	0.981068	no	up	252.276	0.10981	0.334863	0.770426	no	up	252.276	0.0978132	0.403101	0.680131	no	up
PRC1-AS1		1	0	1	6	2	1	0	0	1	2	2	2	0.916505	0	0.961991	6.83589	1.59361	0.958554	0	0	1.15243	1.4403	1.9176	1.40422	0.482644	0.456677	0.484791	0.67586	0.508868	0.484633	0.449506	0.460576	0.492772	0.502736	0.520206	0.501209	1.43176	-2.17055	0.150149	0.461122	no	down	1.43176	0.632354	0.733276	0.943707	no	up	1.43176	-1.22386	0.429796	0.772761	no	down	1.43176	2.8029	0.0812623	0.397904	no	up	1.43176	0.946688	0.446144	0.835226	no	up	1.43176	-1.85621	0.259708	0.539991	no	down
PRCC		86	39	95	74	114	65	78	50	62	112	67	140	78.8194	51.5174	91.3891	84.3093	90.8357	62.306	78.5577	76.9092	71.4504	80.657	64.2395	98.2956	6.28484	5.99163	6.40466	6.33694	6.40241	6.10655	6.282	6.26544	6.20999	6.30427	6.12881	6.47206	77.4405	-0.0823948	0.705864	0.887495	no	down	77.4405	-0.0143561	0.949028	0.990217	no	down	77.4405	-0.124074	0.562863	0.846919	no	down	77.4405	0.0680387	0.758656	0.936566	no	up	77.4405	-0.0416791	0.843535	0.968142	no	down	77.4405	-0.109718	0.614158	0.823653	no	down
PRCP		158	133	163	130	228	141	241	120	174	201	132	212	144.808	175.688	156.804	148.111	181.671	135.156	242.723	184.582	200.522	144.751	126.561	148.848	7.24388	7.41766	7.3154	7.26557	7.45154	7.18375	7.72716	7.46099	7.54105	7.2417	7.12714	7.26689	165.852	0.0234942	0.876218	0.956139	no	up	165.852	-0.412487	0.00595741	0.109172	no	down	165.852	0.171613	0.251258	0.621743	no	up	165.852	-0.435981	0.00338744	0.0487265	no	down	165.852	0.148119	0.318152	0.756647	no	up	165.852	0.584101	7.51317e-05	0.00113059	no	up
PRDM10		7	5	4	7	7	5	6	2	3	3	9	9	6.41553	6.60479	3.84796	7.9752	5.57763	4.79277	6.0429	3.07637	3.45728	2.16046	8.62918	6.319	2.45887	2.45891	2.37424	2.50119	2.43188	2.40569	2.44591	2.36412	2.36614	2.30208	2.52687	2.45899	5.40826	-0.117555	0.86736	0.953497	no	down	5.40826	0.372832	0.624636	0.909936	no	up	5.40826	-0.00167961	0.998073	0.999272	no	down	5.40826	0.490388	0.512025	0.839758	no	up	5.40826	0.115876	0.86468	0.971527	no	up	5.40826	-0.374512	0.61276	0.822882	no	down
PRDM11		17	7	5	9	12	4	10	3	7	18	8	10	15.5806	9.24671	4.80995	10.2538	9.56165	3.83422	10.0715	4.61455	8.06698	12.9627	7.67038	7.02112	3.3009	3.1226	2.98919	3.15088	3.13598	2.95726	3.148	3.00757	3.09126	3.24091	3.07816	3.05271	8.64118	0.338604	0.564901	0.820367	no	up	8.64118	0.351838	0.562808	0.88588	no	up	8.64118	0.102092	0.856949	0.963061	no	up	8.64118	0.0132344	0.982881	0.997009	no	up	8.64118	-0.236512	0.681247	0.92313	no	down	8.64118	-0.249746	0.675149	0.855533	no	down
PRDM12		7	5	7	6	16	5	6	4	4	14	6	5	6.41553	6.60479	6.73393	6.83589	12.7489	4.79277	6.0429	6.15273	4.6097	10.0821	5.75279	3.51056	2.73022	2.7366	2.74034	2.74316	2.9275	2.67841	2.71902	2.72534	2.67765	2.8516	2.70939	2.6223	6.69022	-0.330755	0.602928	0.837002	no	down	6.69022	0.23751	0.730238	0.942667	no	up	6.69022	0.0254695	0.968213	0.991817	no	up	6.69022	0.568266	0.39363	0.770768	no	up	6.69022	0.356225	0.562216	0.886106	no	up	6.69022	-0.212041	0.751395	0.892603	no	down
PRDM15		33	18	16	21	27	30	25	6	16	36	21	36	30.2447	23.7773	15.3919	23.9256	21.5137	28.7566	25.1787	9.2291	18.4388	25.9255	20.1348	25.276	4.6401	4.50698	4.32196	4.51133	4.4609	4.60993	4.53806	4.21857	4.39812	4.55928	4.43149	4.54559	22.3161	-0.0910962	0.801094	0.929242	no	down	22.3161	0.343462	0.374974	0.796786	no	up	22.3161	-0.0465945	0.895849	0.974121	no	down	22.3161	0.434558	0.254152	0.657394	no	up	22.3161	0.0445017	0.898635	0.976535	no	up	22.3161	-0.390057	0.299198	0.583655	no	down
PRDM16		27	23	15	21	27	21	16	10	10	32	20	30	24.7456	30.3821	14.4299	23.9256	21.5137	20.1296	16.1144	15.3818	11.5243	23.0449	19.176	21.0633	4.4246	4.51687	4.18939	4.402	4.35614	4.32374	4.23184	4.22991	4.12827	4.39252	4.30217	4.34653	20.1193	0.0673598	0.852527	0.94934	no	up	20.1193	0.671986	0.09232	0.481766	no	up	20.1193	0.108805	0.759811	0.930843	no	up	20.1193	0.604626	0.128003	0.49381	no	up	20.1193	0.0414453	0.906717	0.979208	no	up	20.1193	-0.563181	0.150143	0.393605	no	down
PRDM16-DT		13	6	11	8	11	4	4	6	9	17	14	14	11.9146	7.92575	10.5819	9.11452	8.76485	3.83422	4.0286	9.2291	10.3718	12.2426	13.4232	9.82956	3.28374	3.17309	3.24534	3.20349	3.19209	3.04006	3.04979	3.20662	3.23716	3.29971	3.32337	3.22587	9.27172	0.506082	0.362893	0.687928	no	up	9.27172	0.416367	0.466477	0.845985	no	up	9.27172	-0.196227	0.702692	0.907849	no	down	9.27172	-0.0897149	0.879006	0.972163	no	down	9.27172	-0.702309	0.188108	0.627025	no	down	9.27172	-0.612594	0.265164	0.544894	no	down
PRDM2		104	67	91	93	132	89	107	62	88	123	91	115	95.3165	88.5042	87.5412	105.956	105.178	85.3113	107.765	95.3674	101.413	88.5787	87.2506	80.7428	6.5644	6.50577	6.49497	6.65117	6.64862	6.47431	6.66697	6.56387	6.61466	6.50304	6.49228	6.42679	94.0771	-0.125075	0.471232	0.76631	no	down	94.0771	-0.170501	0.338069	0.769159	no	down	94.0771	0.0847362	0.623597	0.875748	no	up	94.0771	-0.0454267	0.794224	0.949462	no	down	94.0771	0.209811	0.213687	0.660478	no	up	94.0771	0.255238	0.140641	0.378686	no	up
PRDM4		33	26	32	20	38	32	27	13	16	46	43	45	30.2447	34.3449	30.7837	22.7863	30.2786	30.6737	27.193	19.9964	18.4388	33.127	41.2283	31.595	4.88615	4.9522	4.89585	4.7459	4.88745	4.89385	4.82862	4.70735	4.65846	4.94262	5.07445	4.91373	29.2242	0.1695	0.576955	0.825251	no	up	29.2242	0.515355	0.114556	0.529758	no	up	29.2242	-0.148492	0.609164	0.868476	no	down	29.2242	0.345854	0.290666	0.69012	no	up	29.2242	-0.317992	0.274928	0.725242	no	down	29.2242	-0.663846	0.035018	0.155483	no	down
PRDM5		5	3	3	4	3	6	7	6	2	7	3	1	4.58252	3.96288	2.88597	4.55726	2.39041	5.75133	7.05005	9.2291	2.30485	5.04107	2.87639	0.702112	2.05283	2.03198	1.99372	2.05045	1.97086	2.09168	2.13195	2.16971	1.97836	2.0719	1.99331	1.89587	4.27783	-0.130917	0.875647	0.956139	no	down	4.27783	-0.675109	0.412822	0.817094	no	down	4.27783	0.411515	0.630339	0.879476	no	up	4.27783	-0.544192	0.498692	0.831739	no	down	4.27783	0.542433	0.516352	0.868283	no	up	4.27783	1.08662	0.187049	0.448864	no	up
PRDM8		6	7	8	9	11	9	6	4	8	8	11	7	5.49903	9.24671	7.69593	10.2538	8.76485	8.62699	6.0429	6.15273	9.2194	5.76122	10.5468	4.91478	2.86387	2.97403	2.93371	3.00438	2.96829	2.96179	2.88341	2.89495	2.97594	2.86678	3.01793	2.83538	7.7271	-0.3175	0.583814	0.827957	no	down	7.7271	0.0394267	0.949057	0.990217	no	up	7.7271	0.0927989	0.874029	0.968311	no	up	7.7271	0.356927	0.548598	0.85682	no	up	7.7271	0.410299	0.465348	0.845743	no	up	7.7271	0.0533722	0.929192	0.9761	no	up
PRDX2		1368	985	1391	869	1276	868	1255	916	1203	1179	986	1336	1253.78	1301.14	1338.13	990.065	1016.72	832.025	1263.97	1408.98	1386.37	849.059	945.375	938.021	10.243	10.2813	10.3115	9.9983	10.0251	9.82135	10.2514	10.3645	10.3484	9.84071	9.95076	9.94214	1126.97	0.454938	1.71986e-08	1.4335e-06	no	up	1126.97	-0.0586094	0.465036	0.845587	no	down	1126.97	0.511443	1.67725e-10	1.71182e-08	no	up	1126.97	-0.513548	2.37996e-10	3.60218e-08	no	down	1126.97	0.0565051	0.484936	0.853999	no	up	1126.97	0.570053	1.37546e-12	8.63432e-11	no	up
PRDX3		378	344	390	247	301	285	298	182	242	482	384	483	346.439	454.41	375.176	281.411	239.838	273.188	300.131	279.949	278.887	347.113	368.178	339.12	8.39976	8.66972	8.47906	8.19789	8.04346	8.16851	8.25908	8.19524	8.18942	8.40231	8.46022	8.37909	323.653	0.562417	5.55826e-07	2.91575e-05	no	up	323.653	0.442045	0.000108845	0.00611291	no	up	323.653	0.150807	0.162631	0.508428	no	up	323.653	-0.120373	0.303431	0.703848	no	down	323.653	-0.41161	0.000206135	0.00729031	no	down	323.653	-0.291237	0.00982838	0.0629344	no	down
PRDX4		413	310	379	233	352	305	388	254	354	342	290	425	378.517	409.497	364.594	265.46	280.475	292.359	390.774	390.699	407.958	246.292	278.051	298.397	8.5009	8.5773	8.46323	8.15648	8.20587	8.24684	8.5324	8.52909	8.57472	8.08081	8.19874	8.26548	333.59	0.453623	1.39041e-05	0.000471952	no	up	333.59	-0.0496794	0.630321	0.912935	no	down	333.59	0.482866	2.5004e-06	0.000105375	no	up	333.59	-0.503303	1.8076e-06	0.000104305	no	down	333.59	0.0292431	0.780176	0.951427	no	up	333.59	0.532546	2.75348e-07	7.62297e-06	no	up
PRDX5		614	462	651	476	771	485	563	357	489	743	633	718	562.734	610.283	626.256	542.314	614.336	464.899	567.025	549.131	563.536	535.073	606.919	504.116	9.13459	9.21649	9.24367	9.09736	9.22432	8.94336	9.14227	9.11012	9.136	9.08337	9.21154	9.02312	562.219	0.146254	0.142956	0.448963	no	up	562.219	0.0971894	0.337084	0.768675	no	up	562.219	0.130707	0.185368	0.541412	no	up	562.219	-0.0490648	0.628012	0.890173	no	down	562.219	-0.0155475	0.874845	0.972864	no	down	562.219	0.0335173	0.737822	0.886643	no	up
PRDX6		824	548	809	461	761	612	656	401	558	944	685	924	755.2	723.885	778.25	525.224	606.368	586.635	660.69	616.811	643.053	679.824	656.777	648.751	9.50098	9.45635	9.53206	9.13328	9.27588	9.24278	9.36332	9.29419	9.33581	9.39272	9.35726	9.34468	656.789	0.391323	1.00094e-06	4.90754e-05	no	up	656.789	0.232243	0.00413941	0.0853071	no	up	656.789	0.186871	0.0164649	0.135453	no	up	656.789	-0.15908	0.0527233	0.311175	no	down	656.789	-0.204452	0.00972763	0.133443	no	down	656.789	-0.045372	0.571029	0.798504	no	down
PREB		120	81	131	132	186	167	124	71	99	215	166	248	109.981	106.998	126.021	150.39	148.206	160.079	124.887	109.211	114.09	154.833	159.16	174.124	6.90151	6.88679	7.01827	7.17385	7.16307	7.23228	7.01073	6.90684	6.93591	7.20407	7.22699	7.31474	136.498	-0.414031	0.0052499	0.0550414	no	down	136.498	-0.0242903	0.877569	0.978958	no	down	136.498	-0.505798	0.000484824	0.00936453	no	down	136.498	0.38974	0.00992016	0.108242	no	up	136.498	-0.0917677	0.505555	0.863683	no	down	136.498	-0.481508	0.00112682	0.011248	no	down
PRELID1		562	385	538	436	587	489	429	258	398	783	531	766	515.076	508.569	517.551	496.741	467.724	468.733	432.067	396.851	458.665	563.879	509.122	537.817	8.98513	8.97179	8.98992	8.94835	8.88777	8.89013	8.80924	8.72933	8.86878	9.07816	8.9733	9.02961	489.4	0.107322	0.218501	0.550104	no	up	489.4	0.255071	0.00477701	0.0945508	no	up	489.4	-0.0653143	0.442468	0.780719	no	down	489.4	0.147749	0.10148	0.441817	no	up	489.4	-0.172636	0.0418899	0.310358	no	down	489.4	-0.320385	0.000276917	0.00344778	no	down
PRELID1P1		5	3	7	2	3	2	10	2	2	5	2	2	4.58252	3.96288	6.73393	2.27863	2.39041	1.91711	10.0715	3.07637	2.30485	3.60076	1.9176	1.40422	1.88216	1.85854	1.95236	1.80501	1.80163	1.78825	2.05189	1.8335	1.80611	1.84786	1.78827	1.75813	3.68673	1.22464	0.175905	0.496503	no	up	3.68673	-0.0551531	0.946521	0.990217	no	down	3.68673	1.14573	0.186608	0.542888	no	up	3.68673	-1.27979	0.161159	0.545916	no	down	3.68673	-0.0789117	0.934099	0.986707	no	down	3.68673	1.20088	0.170631	0.42552	no	up
PRELID2		21	16	21	17	18	14	22	18	18	24	23	14	19.2466	21.1353	20.2018	19.3684	14.3425	13.4198	22.1573	27.6873	20.7437	17.2837	22.0524	9.82956	4.22832	4.26498	4.24986	4.22985	4.10418	4.08669	4.29226	4.38203	4.25928	4.17967	4.29113	3.96815	18.9557	0.372612	0.342704	0.670627	no	up	18.9557	-0.210625	0.583761	0.893795	no	down	18.9557	0.322291	0.398171	0.751547	no	up	18.9557	-0.583237	0.137335	0.510387	no	down	18.9557	-0.0503203	0.897242	0.976452	no	down	18.9557	0.532916	0.162217	0.413269	no	up
PRELID3A		61	30	61	39	46	38	57	26	33	92	46	63	55.9068	39.6288	58.6814	44.4333	36.653	36.4251	57.4075	39.9928	38.03	66.254	44.1047	44.233	5.66785	5.44242	5.70229	5.50917	5.38214	5.38398	5.68497	5.45132	5.415	5.80438	5.50329	5.50343	46.8125	0.415631	0.115799	0.397831	no	up	46.8125	0.18683	0.484042	0.853258	no	up	46.8125	0.00557567	0.982332	0.995438	no	up	46.8125	-0.228802	0.400976	0.775837	no	down	46.8125	-0.410055	0.111355	0.509402	no	down	46.8125	-0.181254	0.48623	0.742409	no	down
PRELID3B		270	202	256	211	285	237	195	99	189	371	281	390	247.456	266.834	246.27	240.395	227.089	227.177	196.394	152.28	217.808	267.176	269.422	273.824	7.92435	7.99497	7.91961	7.89624	7.84204	7.84268	7.70737	7.49643	7.80376	7.99995	8.00659	8.02431	236.011	0.129219	0.277842	0.614517	no	up	236.011	0.406594	0.00118221	0.0352618	no	up	236.011	-0.0953039	0.409163	0.758666	no	down	236.011	0.277375	0.0268271	0.206404	no	up	236.011	-0.224523	0.0516441	0.346055	no	down	236.011	-0.501898	3.80963e-05	0.00061924	no	down
PRELP		5	2	5	1	3	2	2	3	1	9	2	5	4.58252	2.64192	4.80995	1.13931	2.39041	1.91711	2.0143	4.61455	1.15243	6.48137	1.9176	3.51056	1.68797	1.62264	1.69451	1.57207	1.60921	1.59447	1.59884	1.67728	1.57289	1.76238	1.59449	1.65239	3.09767	1.13247	0.246005	0.581688	no	up	3.09767	0.730787	0.450759	0.838589	no	up	3.09767	0.0130238	0.987865	0.9972	no	up	3.09767	-0.401682	0.703618	0.918456	no	down	3.09767	-1.11945	0.240327	0.690634	no	down	3.09767	-0.717763	0.448043	0.713511	no	down
PREP		78	53	65	58	97	82	87	51	66	100	95	128	71.4874	70.0108	62.5294	66.0803	77.29	78.6015	87.622	78.4473	76.0601	72.0152	91.0858	89.8703	6.20466	6.19256	6.10576	6.14891	6.26559	6.27866	6.3653	6.27566	6.25296	6.20894	6.39777	6.39095	76.7583	-0.129489	0.51148	0.791075	no	down	76.7583	-0.253614	0.206847	0.659439	no	down	76.7583	-0.307756	0.107095	0.414524	no	down	76.7583	-0.124125	0.527262	0.846677	no	down	76.7583	-0.178267	0.338285	0.772348	no	down	76.7583	-0.0541423	0.775752	0.905095	no	down
PREPL		66	40	53	51	93	93	46	33	55	130	79	99	60.4893	52.8384	50.9855	58.1051	74.1028	89.1456	46.3289	50.76	63.3834	93.6198	75.745	69.509	5.96628	5.87965	5.84667	5.93991	6.12284	6.27029	5.78532	5.85988	6.00145	6.32035	6.13768	6.07278	65.4177	-0.433308	0.0513592	0.251811	no	down	65.4177	0.038881	0.869754	0.978304	no	up	65.4177	-0.537738	0.0134763	0.118099	no	down	65.4177	0.472189	0.0381794	0.258253	no	up	65.4177	-0.10443	0.614629	0.905112	no	down	65.4177	-0.576619	0.00976498	0.0626626	no	down
PREX1		464	339	457	498	679	577	487	360	417	681	485	688	425.258	447.805	439.63	567.379	541.03	553.086	490.482	553.746	480.561	490.424	465.017	483.053	8.79814	8.8503	8.83105	9.08715	9.03977	9.0618	8.94019	9.06133	8.9198	8.94003	8.88677	8.9247	494.789	-0.340338	8.64426e-05	0.00219418	no	down	494.789	-0.211665	0.0178251	0.213262	no	down	494.789	-0.135225	0.117283	0.435772	no	down	494.789	0.128673	0.137575	0.510901	no	up	494.789	0.205113	0.0140952	0.168368	no	up	494.789	0.0764401	0.37574	0.657863	no	up
PREX2		4	5	3	2	0	3	4	3	2	5	3	6	3.66602	6.60479	2.88597	2.27863	0	2.87566	4.0286	4.61455	2.30485	3.60076	2.87639	4.21267	1.71178	1.79446	1.68412	1.66519	1.56724	1.68374	1.72342	1.73405	1.66623	1.7108	1.68376	1.73492	3.32908	1.39517	0.157032	0.470815	no	up	3.32908	0.243069	0.785609	0.959742	no	up	3.32908	0.248936	0.768834	0.936006	no	up	3.32908	-1.1521	0.257179	0.661147	no	down	3.32908	-1.14624	0.240278	0.690634	no	down	3.32908	0.00586674	0.994697	0.998023	no	up
PRH1		6	11	4	3	4	3	7	2	2	6	11	10	5.49903	14.5305	3.84796	3.41794	3.18722	2.87566	7.05005	3.07637	2.30485	4.32091	10.5468	7.02112	2.45709	2.69298	2.40214	2.39274	2.37306	2.36862	2.50588	2.39287	2.35777	2.4133	2.61299	2.51204	5.63987	1.28038	0.0935288	0.355259	no	up	5.63987	0.839159	0.266059	0.721822	no	up	5.63987	0.0920701	0.890748	0.97275	no	up	5.63987	-0.441216	0.593537	0.877963	no	down	5.63987	-1.18831	0.113393	0.514387	no	down	5.63987	-0.747089	0.313681	0.5989	no	down
PRICKLE1		22	13	29	15	22	15	14	13	21	29	37	24	20.1631	17.1725	27.8977	17.0897	17.5297	14.3783	14.1001	19.9964	24.2009	20.8844	35.4755	16.8507	4.33558	4.27396	4.49833	4.26868	4.27179	4.19895	4.19435	4.33255	4.41865	4.35285	4.64007	4.25208	20.4783	0.425309	0.278726	0.615497	no	up	20.4783	0.187317	0.636689	0.914234	no	up	20.4783	-0.128284	0.728358	0.917665	no	down	20.4783	-0.237992	0.557354	0.861831	no	down	20.4783	-0.553593	0.144135	0.566675	no	down	20.4783	-0.315601	0.410046	0.685298	no	down
PRICKLE2		10	6	7	13	12	9	8	5	4	6	7	9	9.16505	7.92575	6.73393	14.8111	9.56165	8.62699	8.0572	7.69092	4.6097	4.32091	6.71158	6.319	2.99799	2.95951	2.9236	3.1423	3.01262	2.98129	2.96398	2.95341	2.86362	2.83333	2.92286	2.90512	7.87782	-0.450189	0.419907	0.73269	no	down	7.87782	0.232424	0.704042	0.935916	no	up	7.87782	0.470847	0.423011	0.767589	no	up	7.87782	0.682613	0.244304	0.647692	no	up	7.87782	0.921036	0.10064	0.484565	no	up	7.87782	0.238424	0.698002	0.867216	no	up
PRIM1		14	13	23	15	19	13	15	13	10	15	7	8	12.8311	17.1725	22.1258	17.0897	15.1393	12.4612	15.1072	19.9964	11.5243	10.8023	6.71158	5.61689	3.73216	3.8331	3.95922	3.83602	3.79512	3.72252	3.79099	3.88549	3.70059	3.67023	3.55891	3.49828	13.8815	0.225313	0.602799	0.837002	no	up	13.8815	0.180684	0.684507	0.928778	no	up	13.8815	1.16208	0.0117994	0.107484	no	up	13.8815	-0.0446288	0.920566	0.981401	no	down	13.8815	0.936771	0.0436085	0.317053	no	up	13.8815	0.9814	0.0388935	0.167245	no	up
PRIM2		22	16	21	12	21	9	16	15	11	20	20	28	20.1631	21.1353	20.2018	13.6718	16.7329	8.62699	16.1144	23.0727	12.6767	14.403	19.176	19.6591	4.15784	4.16906	4.15764	4.00509	4.07619	3.86469	4.06172	4.20084	3.98144	4.01338	4.1342	4.15089	17.1362	0.641584	0.114957	0.396117	no	up	17.1362	0.271591	0.503468	0.863487	no	up	17.1362	0.210022	0.582654	0.857622	no	up	17.1362	-0.369993	0.382542	0.762964	no	down	17.1362	-0.431561	0.281858	0.731232	no	down	17.1362	-0.0615685	0.877649	0.952019	no	down
PRIMA1		5	3	3	3	5	4	8	2	4	5	3	3	4.58252	3.96288	2.88597	3.41794	3.98402	3.83422	8.0572	3.07637	4.6097	3.60076	2.87639	2.10633	1.9786	1.95672	1.92	1.93967	1.95818	1.95276	2.08753	1.93251	1.97702	1.94357	1.91961	1.88361	3.91619	0.0172705	0.983208	0.994276	no	up	3.91619	-0.507947	0.529562	0.872696	no	down	3.91619	0.414861	0.616961	0.873191	no	up	3.91619	-0.525218	0.510612	0.839347	no	down	3.91619	0.397591	0.627806	0.909496	no	up	3.91619	0.922809	0.253108	0.532516	no	up
PRIMPOL		19	20	27	8	22	18	20	14	17	20	13	25	17.4136	26.4192	25.9737	9.11452	17.5297	17.254	20.143	21.5346	19.5912	14.403	12.4644	17.5528	4.15478	4.33638	4.34405	3.95583	4.15714	4.15117	4.21762	4.23745	4.20366	4.07362	4.03171	4.15737	18.2828	0.63082	0.104382	0.377269	no	up	18.2828	0.180423	0.638822	0.914234	no	up	18.2828	0.628153	0.096673	0.393058	no	up	18.2828	-0.450397	0.260945	0.664057	no	down	18.2828	-0.00266648	0.994609	0.999362	no	down	18.2828	0.44773	0.251763	0.531264	no	up
PRKAA1		25	14	18	23	30	21	16	7	13	21	21	40	22.9126	18.4934	17.3158	26.2042	23.9041	20.1296	16.1144	10.7673	14.9815	15.1232	20.1348	28.0845	4.36112	4.26429	4.23455	4.42195	4.3859	4.2992	4.2071	4.10715	4.18475	4.17287	4.29932	4.47965	19.5138	-0.248526	0.503274	0.786195	no	down	19.5138	0.469164	0.25306	0.709828	no	up	19.5138	-0.107345	0.770365	0.936384	no	down	19.5138	0.71769	0.072581	0.37305	no	up	19.5138	0.141182	0.69143	0.926104	no	up	19.5138	-0.576508	0.145879	0.387366	no	down
PRKAB1		72	53	81	65	102	84	52	48	48	123	98	146	65.9884	70.0108	77.9212	74.0555	81.274	80.5186	52.3718	73.8328	55.3164	88.5787	93.9622	102.508	6.13722	6.18538	6.2652	6.22585	6.29993	6.29124	5.97656	6.22458	6.01889	6.37249	6.41763	6.49904	76.3616	-0.143901	0.459531	0.758467	no	down	76.3616	0.260714	0.211478	0.665015	no	up	76.3616	-0.414539	0.0271181	0.184765	no	down	76.3616	0.404615	0.0475978	0.2946	no	up	76.3616	-0.270638	0.138488	0.55793	no	down	76.3616	-0.675253	0.00063352	0.00692808	no	down
PRKAB2		36	48	42	39	59	62	40	17	32	66	52	59	32.9942	63.406	40.4036	44.4333	47.0115	59.4304	40.286	26.1491	36.8776	47.53	49.8575	41.4246	5.27657	5.69965	5.3995	5.46041	5.50006	5.66555	5.39816	5.19268	5.34762	5.50864	5.53882	5.41332	44.1503	-0.172928	0.512161	0.791177	no	down	44.1503	0.351223	0.215519	0.670697	no	up	44.1503	-0.0465774	0.858508	0.963141	no	down	44.1503	0.524151	0.0592994	0.332767	no	up	44.1503	0.12635	0.62041	0.906305	no	up	44.1503	-0.397801	0.148761	0.391564	no	down
PRKACA		316	213	308	290	416	306	322	170	315	419	276	419	289.616	281.364	296.293	330.401	331.471	293.318	324.302	261.491	363.014	301.744	264.628	294.185	8.19711	8.17039	8.21929	8.3254	8.32985	8.20949	8.30752	8.10301	8.41842	8.23702	8.11055	8.21207	302.652	-0.13785	0.229436	0.562408	no	down	302.652	-0.13803	0.238645	0.697069	no	down	302.652	0.00933168	0.934698	0.982898	no	up	302.652	-0.000180451	0.998751	0.999873	no	down	302.652	0.147181	0.188537	0.627555	no	up	302.652	0.147362	0.197799	0.463441	no	up
PRKACB		27	20	27	17	32	34	29	28	24	50	36	57	24.7456	26.4192	25.9737	19.3684	25.4977	32.5909	29.2073	43.0691	27.6582	36.0076	34.5167	40.0204	4.80837	4.84895	4.83408	4.70784	4.82053	4.95818	4.8964	5.10873	4.86902	5.02391	4.99215	5.09461	30.4229	-0.0189186	0.952286	0.983458	no	down	30.4229	-0.350619	0.268006	0.722888	no	down	30.4229	-0.525714	0.0785123	0.352671	no	down	30.4229	-0.3317	0.287507	0.687897	no	down	30.4229	-0.506796	0.0845852	0.447157	no	down	30.4229	-0.175096	0.551799	0.78545	no	down
PRKAG1		165	139	148	115	189	120	164	98	146	244	189	235	151.223	183.613	142.375	131.021	150.596	115.027	165.173	150.742	168.254	175.717	181.213	164.996	7.25621	7.43073	7.20258	7.13225	7.25217	7.01912	7.33615	7.25474	7.35231	7.39536	7.42213	7.3364	156.662	0.250143	0.0897061	0.346336	no	up	156.662	-0.036601	0.804816	0.964809	no	down	156.662	-0.137807	0.328398	0.700432	no	down	156.662	-0.286744	0.0548406	0.319152	no	down	156.662	-0.38795	0.00640049	0.100657	no	down	156.662	-0.101206	0.479158	0.737313	no	down
PRKAG2		24	6	15	8	13	13	24	9	9	22	12	17	21.9961	7.92575	14.4299	9.11452	10.3585	12.4612	24.1716	13.8436	10.3718	15.8433	11.5056	11.9359	3.9654	3.62351	3.78199	3.64633	3.66791	3.73062	4.00689	3.76558	3.67962	3.82287	3.70495	3.71218	13.6631	0.505636	0.288975	0.625112	no	up	13.6631	-0.11294	0.808326	0.965443	no	down	13.6631	0.205116	0.65202	0.886837	no	up	13.6631	-0.618577	0.197661	0.591505	no	down	13.6631	-0.30052	0.522366	0.871226	no	down	13.6631	0.318057	0.487713	0.743538	no	up
PRKAG2-AS1		79	72	109	39	67	67	74	47	61	83	89	85	72.4039	95.109	104.857	44.4333	53.3859	64.2232	74.5291	72.2946	70.2979	59.7726	85.333	59.6795	6.15591	6.3669	6.46107	5.82292	5.92723	6.06484	6.17797	6.15269	6.13291	6.0076	6.28685	6.00605	71.3599	0.738141	0.000660054	0.0112404	no	up	71.3599	0.321597	0.135421	0.564522	no	up	71.3599	0.420708	0.042097	0.243604	no	up	71.3599	-0.416544	0.0638451	0.34605	no	down	71.3599	-0.317433	0.142992	0.565448	no	down	71.3599	0.0991105	0.645383	0.841171	no	up
PRKAR1A		198	122	205	163	232	177	176	133	143	250	185	303	181.468	161.157	197.208	185.708	184.859	169.664	177.258	204.578	164.797	180.038	177.378	212.74	7.50694	7.40188	7.58438	7.52814	7.52419	7.44534	7.48544	7.61525	7.42029	7.49943	7.48596	7.65838	183.071	0.00602655	0.9646	0.987615	no	up	183.071	-0.00232076	0.986707	0.996836	no	down	183.071	-0.0756165	0.568919	0.849775	no	down	183.071	-0.00834731	0.95177	0.990252	no	down	183.071	-0.0816431	0.534348	0.875491	no	down	183.071	-0.0732958	0.587216	0.808918	no	down
PRKAR1B		76	68	111	44	103	66	66	45	64	122	108	168	69.6544	89.8252	106.781	50.1299	82.0708	63.2646	66.4719	69.2182	73.7552	87.8586	103.55	117.955	6.21859	6.41546	6.56412	6.00187	6.34655	6.14878	6.18568	6.22364	6.26444	6.40336	6.53805	6.65806	81.7112	0.425316	0.0446224	0.231664	no	up	81.7112	0.34458	0.111468	0.526229	no	up	81.7112	-0.219359	0.27337	0.644465	no	down	81.7112	-0.0807366	0.714368	0.9224	no	down	81.7112	-0.644676	0.00163552	0.0376923	no	down	81.7112	-0.563939	0.00712134	0.0489425	no	down
PRKAR2A		110	95	103	115	138	132	121	65	56	170	154	153	100.816	125.491	99.085	131.021	109.959	126.529	121.865	99.9819	64.5358	122.426	147.655	107.423	6.71719	6.9016	6.70333	6.94092	6.79026	6.91223	6.87886	6.71644	6.38682	6.88509	7.05129	6.76978	113.066	-0.180451	0.339676	0.668962	no	down	113.066	0.17004	0.389699	0.803604	no	up	113.066	-0.216734	0.244254	0.61306	no	down	113.066	0.350491	0.0711584	0.369152	no	up	113.066	-0.036283	0.842381	0.96781	no	down	113.066	-0.386774	0.0433613	0.179859	no	down
PRKAR2B		12	11	12	15	28	15	11	14	13	22	30	24	10.9981	14.5305	11.5439	17.0897	22.3105	14.3783	11.0786	21.5346	14.9815	15.8433	28.7639	16.8507	3.89614	3.99577	3.91315	4.0528	4.18062	3.98675	3.90289	4.13876	4.00414	4.02212	4.30815	4.04889	16.6586	-0.564618	0.19154	0.517035	no	down	16.6586	-0.339094	0.453425	0.839337	no	down	16.6586	-0.723861	0.0855709	0.370939	no	down	16.6586	0.225523	0.596696	0.879222	no	up	16.6586	-0.159243	0.685226	0.92343	no	down	16.6586	-0.384767	0.353558	0.637236	no	down
PRKCA		190	125	195	136	215	155	168	120	163	251	218	302	174.136	165.12	187.588	154.947	171.313	148.576	169.201	184.582	187.845	180.758	209.018	212.038	7.45579	7.40927	7.52457	7.35222	7.44049	7.31344	7.42977	7.50831	7.52522	7.49042	7.62613	7.64229	178.76	0.149905	0.265954	0.601281	no	up	178.76	-0.032355	0.812749	0.966831	no	down	178.76	-0.186007	0.15017	0.491355	no	down	178.76	-0.18226	0.182409	0.574933	no	down	178.76	-0.335911	0.00942063	0.131111	no	down	178.76	-0.153652	0.241851	0.519124	no	down
PRKCB		0	0	0	3	7	4	4	1	1	2	2	3	0	0	0	3.41794	5.57763	3.83422	4.0286	1.53818	1.15243	1.4403	1.9176	2.10633	0.985552	0.999399	0.987404	1.10793	1.19428	1.12606	1.13124	1.04904	1.03344	1.03781	1.05837	1.06525	2.08444	-4.48016	0.00230507	0.0296341	no	down	2.08444	-3.58308	0.0199209	0.226762	no	down	2.08444	-3.23181	0.0333432	0.2118	no	down	2.08444	0.897076	0.399886	0.774526	no	up	2.08444	1.24835	0.228144	0.67717	no	up	2.08444	0.351272	0.756326	0.894774	no	up
PRKCD		39	35	39	27	34	33	30	21	28	51	59	55	35.7437	46.2336	37.5176	30.7615	27.0913	31.6323	30.2145	32.3018	32.2679	36.7278	56.5691	38.6161	5.16419	5.3187	5.19377	5.0811	5.0023	5.09291	5.06855	5.11243	5.10701	5.18146	5.47364	5.2144	36.3064	0.409925	0.148831	0.458922	no	up	36.3064	0.32463	0.265454	0.720833	no	up	36.3064	-0.139577	0.600156	0.863886	no	down	36.3064	-0.085295	0.774659	0.94195	no	down	36.3064	-0.549502	0.0443603	0.320124	no	down	36.3064	-0.464207	0.0987181	0.307021	no	down
PRKCE		48	34	38	25	50	61	38	29	39	61	44	41	43.9922	44.9126	36.5556	28.4829	39.8402	58.4718	38.2717	44.6073	44.9446	43.9293	42.1871	28.7866	5.39996	5.40902	5.28257	5.15087	5.33501	5.5999	5.31093	5.40264	5.41139	5.40103	5.37212	5.13354	41.2485	-0.0290244	0.91682	0.971412	no	down	41.2485	-0.0252222	0.929591	0.987197	no	down	41.2485	0.129052	0.6396	0.883114	no	up	41.2485	0.00380224	0.989244	0.998109	no	up	41.2485	0.158076	0.561237	0.886106	no	up	41.2485	0.154274	0.581347	0.804735	no	up
PRKCG		68	42	61	83	127	105	81	55	85	89	70	106	62.3223	55.4803	58.6814	94.5631	101.194	100.648	81.5791	84.6001	97.9561	64.0935	67.1158	74.4238	6.10957	6.04254	6.06772	6.43384	6.49893	6.49015	6.31589	6.34048	6.46277	6.12557	6.16516	6.24264	78.5548	-0.744704	9.7934e-05	0.00243666	no	down	78.5548	-0.576258	0.00369004	0.0792012	no	down	78.5548	-0.216585	0.265185	0.636356	no	down	78.5548	0.168446	0.359292	0.746489	no	up	78.5548	0.528118	0.00322976	0.0624434	no	up	78.5548	0.359672	0.0545583	0.209715	no	up
PRKCI		6	11	13	9	14	6	7	8	13	15	7	10	5.49903	14.5305	12.5059	10.2538	11.1553	5.75133	7.05005	12.3055	14.9815	10.8023	6.71158	7.02112	3.14193	3.38902	3.3502	3.28624	3.31574	3.15222	3.1941	3.33148	3.40684	3.3063	3.18218	3.18232	9.88066	0.225598	0.677615	0.873609	no	up	9.88066	-0.0905619	0.867792	0.978106	no	down	9.88066	0.366266	0.494723	0.814213	no	up	9.88066	-0.31616	0.563886	0.865451	no	down	9.88066	0.140668	0.794588	0.95362	no	up	9.88066	0.456828	0.399014	0.676966	no	up
PRKCQ-AS1		30	24	37	18	34	24	47	23	30	27	30	29	27.4951	31.703	35.5937	20.5077	27.0913	23.0053	47.336	35.3782	34.5728	19.4441	28.7639	20.3612	4.81704	4.89171	4.9654	4.68233	4.8081	4.72707	5.1504	4.94698	4.94294	4.63627	4.84167	4.65706	29.271	0.410411	0.192234	0.51779	no	up	29.271	-0.32146	0.290641	0.740092	no	down	29.271	0.484045	0.116952	0.435306	no	up	29.271	-0.731872	0.0189528	0.165727	no	down	29.271	0.0736338	0.815947	0.959753	no	up	29.271	0.805505	0.00845318	0.0561661	no	up
PRKCSH		565	324	514	577	707	631	543	332	479	884	571	1052	517.825	427.991	494.463	657.385	563.341	604.848	546.882	510.677	552.012	636.615	547.474	738.621	9.05197	8.86826	9.0061	9.2938	9.13689	9.20918	9.10694	9.03963	9.11642	9.26217	9.108	9.41542	566.511	-0.33432	0.00149994	0.0215966	no	down	566.511	-0.157575	0.142932	0.577554	no	down	566.511	-0.415604	6.58999e-05	0.00174681	no	down	566.511	0.176745	0.0940571	0.426863	no	up	566.511	-0.0812838	0.425845	0.825451	no	down	566.511	-0.258029	0.0134523	0.0795503	no	down
PRKCZ		161	117	142	87	149	119	107	92	141	144	136	161	147.557	154.552	136.603	99.1204	118.724	114.068	107.765	141.513	162.492	103.702	130.397	113.04	7.11904	7.15567	7.04907	6.77908	6.92536	6.89201	6.84477	7.07585	7.20372	6.80773	7.00786	6.8818	127.461	0.392753	0.0170504	0.123996	no	up	127.461	0.0959701	0.561431	0.885347	no	up	127.461	0.341135	0.0339546	0.214653	no	up	127.461	-0.296783	0.0775105	0.386599	no	down	127.461	-0.0516178	0.752666	0.942985	no	down	127.461	0.245165	0.135965	0.370148	no	up
PRKCZ-AS1		3	1	1	0	7	1	0	1	2	4	3	5	2.74951	1.32096	0.961991	0	5.57763	0.958554	0	1.53818	2.30485	2.88061	2.87639	3.51056	1.10182	1.0547	1.03736	1.00808	1.20617	1.03716	1.00345	1.06281	1.08511	1.10939	1.10579	1.1344	2.0566	-0.444671	0.713029	0.89061	no	down	2.0566	0.475764	0.727118	0.941319	no	up	2.0566	-0.859634	0.45985	0.791257	no	down	2.0566	0.920435	0.482421	0.821539	no	up	2.0566	-0.414963	0.706126	0.930349	no	down	2.0566	-1.3354	0.292319	0.576075	no	down
PRKD1		27	17	18	13	29	29	22	15	31	35	25	34	24.7456	22.4563	17.3158	14.8111	23.1073	27.7981	22.1573	23.0727	35.7252	25.2053	23.9699	23.8718	4.58177	4.53577	4.41952	4.37088	4.54699	4.6426	4.52766	4.54804	4.77863	4.5933	4.56546	4.56398	23.6864	-0.0437946	0.901542	0.965993	no	down	23.6864	-0.333357	0.348594	0.777988	no	down	23.6864	-0.181608	0.596716	0.862879	no	down	23.6864	-0.289563	0.407965	0.781801	no	down	23.6864	-0.137813	0.682844	0.92343	no	down	23.6864	0.151749	0.654439	0.845916	no	up
PRKD2		82	72	72	103	139	104	103	66	90	144	100	149	75.1534	95.109	69.2633	117.349	110.756	99.6897	103.736	101.52	103.718	103.702	95.8798	104.615	6.40034	6.58904	6.34063	6.76393	6.71835	6.62716	6.66034	6.64045	6.65941	6.66168	6.59479	6.66941	98.3743	-0.467041	0.00759778	0.0719033	no	down	98.3743	-0.385209	0.0331297	0.294321	no	down	98.3743	-0.364731	0.0349289	0.218167	no	down	98.3743	0.0818319	0.633958	0.893233	no	up	98.3743	0.10231	0.53159	0.874309	no	up	98.3743	0.0204786	0.903997	0.964201	no	up
PRKD3		4	9	13	5	11	17	13	3	9	9	10	12	3.66602	11.8886	12.5059	5.69657	8.76485	16.2954	13.0929	4.61455	10.3718	6.48137	9.58798	8.42534	3.02311	3.26351	3.28939	3.09853	3.18326	3.38779	3.30339	3.08455	3.22799	3.10656	3.20799	3.17159	9.28262	-0.168569	0.767945	0.916659	no	down	9.28262	-0.073092	0.901564	0.983154	no	down	9.28262	0.180167	0.753592	0.92801	no	up	9.28262	0.0954771	0.868777	0.970074	no	up	9.28262	0.348736	0.533831	0.87531	no	up	9.28262	0.253259	0.662652	0.849427	no	up
PRKDC		154	107	122	67	118	121	107	61	94	142	101	133	141.142	141.343	117.363	76.3341	94.0229	115.985	107.765	93.8292	108.328	102.262	96.8386	93.3808	6.98204	6.97469	6.81675	6.47229	6.62796	6.80653	6.74338	6.63483	6.74754	6.69839	6.65408	6.621	107.383	0.471546	0.00566447	0.0584083	no	up	107.383	0.356739	0.0402301	0.324245	no	up	107.383	0.447751	0.00717825	0.0746847	no	up	107.383	-0.114807	0.518731	0.842811	no	down	107.383	-0.0237946	0.889157	0.974804	no	down	107.383	0.0910123	0.601313	0.816574	no	up
PRKN		12	4	9	5	9	13	7	3	9	9	6	10	10.9981	5.28384	8.65792	5.69657	7.17124	12.4612	7.05005	4.61455	10.3718	6.48137	5.75279	7.02112	3.0321	2.86862	2.96267	2.87618	2.91683	3.07119	2.91448	2.8563	3.00701	2.89256	2.87364	2.911	7.63004	0.0020683	0.997162	0.998949	no	up	7.63004	0.182599	0.764708	0.95453	no	up	7.63004	0.396557	0.499236	0.815595	no	up	7.63004	0.18053	0.764895	0.939881	no	up	7.63004	0.394489	0.49657	0.86021	no	up	7.63004	0.213958	0.72529	0.880523	no	up
PRKRA		78	65	85	69	101	85	60	52	56	139	86	130	71.4874	85.8623	81.7692	78.6127	80.4772	81.4771	60.429	79.9855	64.5358	100.101	82.4566	91.2745	6.23019	6.37211	6.3355	6.30451	6.32304	6.33266	6.1085	6.31764	6.15894	6.50777	6.34221	6.42856	79.8724	-0.0167421	0.929444	0.975827	no	down	79.8724	0.233253	0.243121	0.700909	no	up	79.8724	-0.207955	0.25555	0.625452	no	down	79.8724	0.249995	0.205509	0.602297	no	up	79.8724	-0.191213	0.288934	0.736473	no	down	79.8724	-0.441209	0.0212644	0.109859	no	down
PRKRIP1		68	32	39	76	68	69	59	34	36	87	60	87	62.3223	42.2707	37.5176	86.5879	54.1827	66.1403	59.4218	52.2982	41.4873	62.6532	57.5279	61.0837	5.89007	5.63554	5.54998	6.14233	5.78719	5.93445	5.85401	5.76816	5.61852	5.89665	5.83076	5.87724	56.9578	-0.516021	0.0334365	0.19279	no	down	56.9578	-0.100805	0.693844	0.93121	no	down	56.9578	-0.342242	0.155896	0.498732	no	down	56.9578	0.415215	0.0900871	0.417798	no	up	56.9578	0.173779	0.448637	0.836969	no	up	56.9578	-0.241437	0.321515	0.606449	no	down
PRKX		94	62	96	80	94	63	103	49	70	111	81	112	86.1515	81.8995	92.3511	91.1452	74.8996	60.3889	103.736	75.371	80.6698	79.9369	77.6626	78.6365	6.39327	6.35213	6.44997	6.43716	6.28066	6.12244	6.54701	6.29159	6.34049	6.33257	6.31036	6.31913	81.9041	0.213815	0.270921	0.60735	no	up	81.9041	-0.00752187	0.969424	0.992627	no	down	81.9041	0.143559	0.448104	0.783921	no	up	81.9041	-0.221337	0.262043	0.664545	no	down	81.9041	-0.0702566	0.712129	0.932234	no	down	81.9041	0.151081	0.432458	0.702459	no	up
PRMT1		669	446	637	441	697	521	468	293	467	630	578	701	613.142	589.148	612.788	502.438	555.373	499.407	471.346	450.688	538.183	453.696	554.185	492.18	9.19435	9.15243	9.1936	8.99234	9.09353	8.98606	8.92853	8.88668	9.06129	8.88963	9.09112	8.971	527.714	0.219766	0.0189987	0.133401	no	up	527.714	0.31204	0.00116395	0.0348557	no	up	527.714	0.280241	0.00250793	0.0341749	no	up	527.714	0.0922746	0.33863	0.731436	no	up	527.714	0.0604751	0.515894	0.868084	no	up	527.714	-0.0317995	0.739119	0.887334	no	down
PRMT2		189	123	199	158	231	185	210	126	166	244	181	238	173.219	162.478	191.436	180.012	184.062	177.333	211.501	193.811	191.303	175.717	173.542	167.103	7.4605	7.4052	7.55302	7.49603	7.51665	7.48214	7.64663	7.56231	7.55176	7.47324	7.46234	7.42646	181.793	-0.0340258	0.791305	0.925668	no	down	181.793	-0.176959	0.17578	0.623835	no	down	181.793	0.0358281	0.777227	0.938037	no	up	181.793	-0.142933	0.267505	0.668343	no	down	181.793	0.0698539	0.575573	0.890865	no	up	181.793	0.212787	0.0937213	0.297497	no	up
PRMT3		24	25	25	12	29	16	29	9	25	22	20	30	21.9961	33.024	24.0498	13.6718	23.1073	15.3369	29.2073	13.8436	28.8106	15.8433	19.176	21.0633	4.42756	4.62708	4.47107	4.24367	4.45315	4.2745	4.57281	4.26604	4.55961	4.27615	4.36479	4.40659	21.5942	0.558793	0.131579	0.427661	no	up	21.5942	0.0840214	0.818543	0.967622	no	up	21.5942	0.477668	0.183587	0.538786	no	up	21.5942	-0.474772	0.210137	0.606999	no	down	21.5942	-0.0811246	0.827396	0.963401	no	down	21.5942	0.393647	0.284411	0.567273	no	up
PRMT5		329	252	335	227	313	275	270	179	233	414	325	483	301.53	332.882	322.267	258.624	249.4	263.602	271.93	275.335	268.515	298.143	311.609	339.12	8.2178	8.31298	8.28295	8.0708	8.03434	8.08795	8.11782	8.13096	8.10626	8.207	8.24991	8.33485	291.08	0.308187	0.00371292	0.0426857	no	up	291.08	0.227367	0.0363247	0.30755	no	up	291.08	0.00745788	0.941779	0.98509	no	up	291.08	-0.0808198	0.462132	0.812577	no	down	291.08	-0.300729	0.00366112	0.0683182	no	down	291.08	-0.219909	0.0379363	0.164287	no	down
PRMT6		22	11	29	14	19	12	28	14	9	20	19	25	20.1631	14.5305	27.8977	15.9504	15.1393	11.5027	28.2002	21.5346	10.3718	14.403	18.2172	17.5528	4.20269	4.07599	4.36622	4.10511	4.0792	3.98932	4.3695	4.21955	3.97123	4.05724	4.15705	4.14108	17.9553	0.577383	0.162423	0.478091	no	up	17.9553	0.0706319	0.862333	0.977011	no	up	17.9553	0.343839	0.385304	0.740637	no	up	17.9553	-0.506751	0.229795	0.632823	no	down	17.9553	-0.233544	0.569981	0.889337	no	down	17.9553	0.273207	0.500036	0.751222	no	up
PRMT7		38	31	38	24	40	29	38	24	40	53	42	45	34.8272	40.9497	36.5556	27.3436	31.8722	27.7981	38.2717	36.9164	46.097	38.1681	40.2695	31.595	5.14132	5.23564	5.17062	5.01336	5.08731	5.01538	5.19848	5.17415	5.31431	5.1996	5.23112	5.08037	35.8887	0.352662	0.207575	0.537185	no	up	35.8887	-0.123412	0.655122	0.918751	no	down	35.8887	0.028483	0.914608	0.977941	no	up	35.8887	-0.476074	0.0912044	0.420984	no	down	35.8887	-0.324179	0.232294	0.682284	no	down	35.8887	0.151895	0.57052	0.798075	no	up
PRMT9		9	5	10	8	13	11	12	6	7	10	7	13	8.24854	6.60479	9.61991	9.11452	10.3585	10.5441	12.0858	9.2291	8.06698	7.20152	6.71158	9.12745	3.13374	3.09339	3.17418	3.15912	3.19813	3.20059	3.24183	3.16108	3.13044	3.09711	3.08767	3.16069	8.9094	-0.283404	0.596969	0.833805	no	down	8.9094	-0.260285	0.638137	0.914234	no	down	8.9094	0.0933868	0.862733	0.964033	no	up	8.9094	0.0231187	0.965396	0.993472	no	up	8.9094	0.37679	0.467894	0.846735	no	up	8.9094	0.353672	0.510207	0.75781	no	up
PRNP		249	194	250	198	332	266	214	161	177	434	342	561	228.21	256.266	240.498	225.584	264.539	254.975	215.53	247.647	203.979	312.546	327.909	393.885	7.89939	8.01004	7.94919	7.89022	8.04042	8.0049	7.84684	7.97847	7.79819	8.20524	8.25112	8.44013	264.297	-0.0484315	0.694862	0.881311	no	down	264.297	0.123722	0.333833	0.767102	no	up	264.297	-0.518966	1.29723e-05	0.000430581	no	down	264.297	0.172154	0.173757	0.561544	no	up	264.297	-0.470535	6.16234e-05	0.00269134	no	down	264.297	-0.642688	1.45334e-07	4.30918e-06	no	down
PROB1		6	5	12	11	10	6	6	2	2	12	4	8	5.49903	6.60479	11.5439	12.5325	7.96804	5.75133	6.0429	3.07637	2.30485	8.64183	3.83519	5.61689	2.68665	2.72235	2.86873	2.88537	2.76744	2.69539	2.70502	2.63132	2.59254	2.79142	2.63283	2.68718	6.61813	-0.124041	0.841467	0.944284	no	down	6.61813	1.01519	0.159685	0.604926	no	up	6.61813	0.372194	0.554635	0.843173	no	up	6.61813	1.13923	0.109224	0.458671	no	up	6.61813	0.496235	0.421731	0.823678	no	up	6.61813	-0.642994	0.371715	0.653634	no	down
PROCA1		48	30	53	31	40	24	50	25	42	58	40	55	43.9922	39.6288	50.9855	35.3188	31.8722	23.0053	50.3575	38.4546	48.4019	41.7688	38.3519	38.6161	5.37704	5.30899	5.47741	5.24133	5.174	5.01276	5.46732	5.29232	5.43636	5.34427	5.28851	5.29178	40.0628	0.591014	0.0283395	0.172486	no	up	40.0628	-0.0338844	0.897203	0.982449	no	down	40.0628	0.187585	0.45961	0.791257	no	up	40.0628	-0.624899	0.022221	0.184699	no	down	40.0628	-0.403429	0.127982	0.539208	no	down	40.0628	0.22147	0.389995	0.668621	no	up
PROCR		50	29	41	33	45	35	29	23	44	27	29	45	45.8252	38.3078	39.4416	37.5974	35.8562	33.5494	29.2073	35.3782	50.7067	19.4441	27.8051	31.595	5.29834	5.175	5.19778	5.16587	5.13931	5.09897	5.02204	5.12929	5.35867	4.80343	4.99456	5.06067	35.3928	0.215491	0.447254	0.749569	no	up	35.3928	0.108235	0.708343	0.937199	no	up	35.3928	0.65689	0.0222472	0.162105	no	up	35.3928	-0.107256	0.712403	0.921334	no	down	35.3928	0.441398	0.126642	0.536701	no	up	35.3928	0.548654	0.0626043	0.230552	no	up
PROK1		0	0	0	0	1	1	0	0	0	8	1	1	0	0	0	0	0.796804	0.958554	0	0	0	5.76122	0.958798	0.702112	-0.323496	-0.318174	-0.322788	-0.320315	-0.293469	-0.287506	-0.322117	-0.316015	-0.320149	-0.103284	-0.287498	-0.297483	0.76479	-1.65038	0.453387	0.75412	no	down	0.76479	-0.205427	0.927815	0.986996	no	down	0.76479	-3.68859	0.0642744	0.31474	no	down	0.76479	1.44495	0.511532	0.839571	no	up	0.76479	-2.03821	0.287843	0.735384	no	down	0.76479	-3.48316	0.0805983	0.27076	no	down
PRORP		54	51	69	46	63	53	67	33	51	77	46	67	49.4913	67.3689	66.3774	52.4085	50.1987	50.8034	67.479	50.76	58.7737	55.4517	44.1047	47.0415	5.70254	5.91841	5.91522	5.74337	5.71093	5.72095	5.92677	5.72528	5.82257	5.78269	5.62694	5.66373	55.0216	0.248567	0.273905	0.609974	no	up	55.0216	0.0256554	0.911061	0.984844	no	up	55.0216	0.306375	0.169604	0.518517	no	up	55.0216	-0.222911	0.336033	0.728803	no	down	55.0216	0.0578087	0.797369	0.954514	no	up	55.0216	0.28072	0.217571	0.488822	no	up
PROS1		14	10	17	13	9	10	10	4	18	12	18	22	12.8311	13.2096	16.3538	14.8111	7.17124	9.58554	10.0715	6.15273	20.7437	8.64183	17.2584	15.4465	3.65495	3.66276	3.74526	3.70294	3.48463	3.56563	3.58058	3.49942	3.83851	3.52734	3.76764	3.72993	12.6897	0.460125	0.353158	0.680905	no	up	12.6897	0.172262	0.729504	0.942521	no	up	12.6897	0.0524929	0.911141	0.977605	no	up	12.6897	-0.287863	0.573056	0.86967	no	down	12.6897	-0.407632	0.399391	0.813772	no	down	12.6897	-0.119769	0.805495	0.919139	no	down
PROSER1		46	23	46	24	41	41	26	24	37	43	44	59	42.1592	30.3821	44.2516	27.3436	32.669	39.3007	26.1859	36.9164	42.6397	30.9665	42.1871	41.4246	5.27371	5.08372	5.30479	5.02616	5.11393	5.22771	4.99935	5.18732	5.27621	5.08051	5.27327	5.2663	36.3689	0.243808	0.393763	0.711591	no	up	36.3689	0.171965	0.557287	0.883521	no	up	36.3689	0.0493031	0.858203	0.963061	no	up	36.3689	-0.0718421	0.80782	0.953709	no	down	36.3689	-0.194504	0.48483	0.853999	no	down	36.3689	-0.122662	0.667738	0.852161	no	down
PROSER2		7	5	2	4	6	5	4	2	2	5	4	6	6.41553	6.60479	1.92398	4.55726	4.78083	4.79277	4.0286	3.07637	2.30485	3.60076	3.83519	4.21267	2.1326	2.12643	1.98002	2.06959	2.07966	2.07843	2.05293	2.02818	1.99877	2.03593	2.04628	2.05927	4.1778	0.0570476	0.940399	0.97957	no	up	4.1778	0.631814	0.452159	0.83903	no	up	4.1778	0.336376	0.659249	0.889322	no	up	4.1778	0.574767	0.491474	0.827027	no	up	4.1778	0.279328	0.712285	0.932234	no	up	4.1778	-0.295439	0.723578	0.879942	no	down
PROSER3		44	19	34	28	30	34	36	23	25	45	56	54	40.3262	25.0982	32.7077	31.9008	23.9041	32.5909	36.2574	35.3782	28.8106	32.4068	53.6927	37.914	5.19232	4.93584	5.06349	5.05064	4.88898	5.0614	5.12423	5.10687	4.99702	5.0565	5.38815	5.15631	34.249	0.181909	0.548485	0.81148	no	up	34.249	-0.0127923	0.966787	0.99227	no	down	34.249	-0.30263	0.292364	0.662544	no	down	34.249	-0.194701	0.527657	0.846677	no	down	34.249	-0.484539	0.0930913	0.466794	no	down	34.249	-0.289838	0.322221	0.60717	no	down
PROX1		25	8	18	32	68	35	31	18	24	35	37	26	22.9126	10.5677	17.3158	36.4581	54.1827	33.5494	31.2216	27.6873	27.6582	25.2053	35.4755	18.2549	4.69263	4.44918	4.57136	4.94347	5.23505	4.89912	4.8561	4.78995	4.78946	4.73751	4.933	4.57562	28.3741	-1.2655	0.000280601	0.00573581	yes	down	28.3741	-0.737813	0.0442567	0.33894	no	down	28.3741	-0.578588	0.103786	0.408391	no	down	28.3741	0.527685	0.109147	0.458671	no	up	28.3741	0.686911	0.0302276	0.264684	no	up	28.3741	0.159225	0.636671	0.837426	no	up
PROX1-AS1		10	5	11	6	22	23	16	9	14	25	11	14	9.16505	6.60479	10.5819	6.83589	17.5297	22.0468	16.1144	13.8436	16.134	18.0038	10.5468	9.82956	3.59233	3.54205	3.634	3.53775	3.82029	3.91889	3.77784	3.71761	3.77466	3.83587	3.63295	3.60353	13.103	-0.818607	0.0984606	0.365896	no	down	13.103	-0.792761	0.11841	0.535531	no	down	13.103	-0.529484	0.285387	0.657099	no	down	13.103	0.0258457	0.955883	0.990956	no	up	13.103	0.289123	0.524287	0.871864	no	up	13.103	0.263277	0.573268	0.799544	no	up
PRPF18		37	26	32	30	33	49	30	16	26	56	47	51	33.9107	34.3449	30.7837	34.1794	26.2945	46.9692	30.2145	24.6109	29.9631	40.3285	45.0635	35.8077	5.09141	5.0988	5.03608	5.09614	4.94556	5.29966	5.02652	4.94281	5.02456	5.20361	5.27135	5.12563	34.3726	-0.111158	0.700882	0.8852	no	down	34.3726	0.208594	0.497537	0.861559	no	up	34.3726	-0.287348	0.305683	0.677356	no	down	34.3726	0.319752	0.28925	0.688833	no	up	34.3726	-0.17619	0.520483	0.871116	no	down	34.3726	-0.495942	0.0907907	0.29174	no	down
PRPF19		265	177	246	179	301	234	238	138	200	355	274	339	242.874	233.81	236.65	203.937	239.838	224.302	239.702	212.269	230.485	255.654	262.711	238.016	7.90747	7.87118	7.8826	7.74449	7.89555	7.8318	7.89477	7.78329	7.8577	7.95768	7.98298	7.88827	235.021	0.089878	0.441245	0.746448	no	up	235.021	0.0589468	0.622536	0.909014	no	up	235.021	-0.0808005	0.475569	0.802132	no	down	235.021	-0.0309312	0.795441	0.949776	no	down	235.021	-0.170678	0.13022	0.542482	no	down	235.021	-0.139747	0.228032	0.501417	no	down
PRPF3		226	182	213	182	240	233	154	79	149	291	211	306	207.13	240.415	204.904	207.355	191.233	223.343	155.101	121.516	171.711	209.564	202.306	214.846	7.66146	7.79997	7.6511	7.66163	7.58637	7.73295	7.39718	7.20792	7.48918	7.67341	7.6391	7.69745	195.785	0.0648109	0.617733	0.844144	no	up	195.785	0.519813	0.000177669	0.00868262	no	up	195.785	0.0495543	0.697651	0.905672	no	up	195.785	0.455002	0.000980008	0.0192954	no	up	195.785	-0.0152566	0.904289	0.977951	no	down	195.785	-0.470259	0.000537875	0.00601322	no	down
PRPF31		250	150	209	176	232	184	166	141	149	267	198	311	229.126	198.144	201.056	200.519	184.859	176.374	167.187	216.884	171.711	192.281	189.842	218.357	7.75964	7.62146	7.63547	7.63267	7.55689	7.51442	7.46662	7.70361	7.49172	7.59363	7.58199	7.71504	195.528	0.168646	0.20136	0.529907	no	up	195.528	0.195324	0.150568	0.589349	no	up	195.528	0.0667412	0.604411	0.866225	no	up	195.528	0.0266782	0.844624	0.96515	no	up	195.528	-0.101905	0.429877	0.827907	no	down	195.528	-0.128583	0.333859	0.617315	no	down
PRPF38A		121	66	100	61	106	69	102	68	78	153	88	138	110.897	87.1833	96.1991	69.4982	84.4613	66.1403	102.729	104.596	89.8892	110.183	84.3742	96.8914	6.67666	6.47614	6.55512	6.30427	6.44779	6.26242	6.60977	6.61873	6.49958	6.67446	6.44829	6.56264	91.9202	0.419187	0.0244075	0.157229	no	up	91.9202	-0.00280666	0.987896	0.996996	no	down	91.9202	0.0159559	0.92815	0.981448	no	up	91.9202	-0.421993	0.0257257	0.201442	no	down	91.9202	-0.403231	0.0261678	0.246296	no	down	91.9202	0.0187625	0.917008	0.9699	no	up
PRPF38B		161	105	174	173	188	191	185	109	143	212	146	210	147.557	138.701	167.386	197.101	149.799	183.084	186.323	167.662	164.797	152.672	139.984	147.443	7.25236	7.20199	7.36652	7.51676	7.26521	7.44949	7.46546	7.36652	7.35196	7.28215	7.20607	7.25025	161.876	-0.209883	0.140761	0.445335	no	down	161.876	-0.192275	0.188528	0.639598	no	down	161.876	0.046691	0.742757	0.923737	no	up	161.876	0.0176083	0.90176	0.975944	no	up	161.876	0.256574	0.0641157	0.388655	no	up	161.876	0.238966	0.0933685	0.296907	no	up
PRPF39		17	3	20	24	37	28	16	15	29	28	21	29	15.5806	3.96288	19.2398	27.3436	29.4818	26.8395	16.1144	23.0727	33.4203	20.1643	20.1348	20.3612	4.26358	4.00597	4.35134	4.51746	4.5733	4.51362	4.27996	4.42913	4.62786	4.37077	4.3715	4.37543	21.3097	-1.05	0.00800592	0.0747435	no	down	21.3097	-0.835999	0.0413753	0.328963	no	down	21.3097	-0.583926	0.144346	0.482322	no	down	21.3097	0.214006	0.564239	0.865451	no	up	21.3097	0.466079	0.195778	0.636833	no	up	21.3097	0.252073	0.502025	0.75251	no	up
PRPF4		159	95	133	115	174	124	120	87	115	202	141	233	145.724	125.491	127.945	131.021	138.644	118.861	120.858	133.822	132.529	145.471	135.19	163.592	7.14389	7.01353	7.02835	7.0495	7.09943	6.96479	6.97949	7.06798	7.0594	7.14348	7.07669	7.25275	134.929	0.0417058	0.782225	0.922619	no	up	134.929	0.0537584	0.729616	0.942521	no	up	134.929	-0.154302	0.290728	0.661117	no	down	134.929	0.0120526	0.937771	0.986431	no	up	134.929	-0.196008	0.175893	0.613575	no	down	134.929	-0.208061	0.164461	0.41609	no	down
PRPF40A		142	71	113	124	125	129	112	77	118	130	92	185	130.144	93.7881	108.705	141.275	99.6005	123.654	112.801	118.44	135.986	93.6198	88.2094	129.891	6.94737	6.67508	6.79074	7.0176	6.71561	6.90175	6.82222	6.86227	6.98346	6.66248	6.61951	6.94801	114.676	-0.111742	0.543081	0.809066	no	down	114.676	-0.132174	0.480823	0.853258	no	down	114.676	0.0962946	0.598735	0.863489	no	up	114.676	-0.0204313	0.911904	0.978824	no	down	114.676	0.208037	0.24806	0.69854	no	up	114.676	0.228468	0.214178	0.485095	no	up
PRPF40B		73	41	61	83	104	94	88	57	91	109	63	115	66.9049	54.1593	58.6814	94.5631	82.8676	90.1041	88.6292	87.6764	104.871	78.4966	60.4043	80.7428	6.16751	6.03312	6.07329	6.43916	6.33505	6.40228	6.38805	6.3734	6.5254	6.29099	6.09372	6.31417	79.0084	-0.559373	0.00464345	0.0502638	no	down	79.0084	-0.638629	0.00151733	0.042871	no	down	79.0084	-0.290635	0.141008	0.476473	no	down	79.0084	-0.0792566	0.675863	0.909169	no	down	79.0084	0.268738	0.147125	0.571992	no	up	79.0084	0.347994	0.0661318	0.238275	no	up
PRPF4B		43	25	52	28	36	40	38	30	42	55	44	57	39.4097	33.024	50.0235	31.9008	28.685	38.3422	38.2717	46.1455	48.4019	39.6084	42.1871	40.0204	5.2998	5.20195	5.45834	5.17923	5.10846	5.28267	5.28172	5.39204	5.43053	5.30316	5.3433	5.31009	39.6683	0.326681	0.226702	0.559586	no	up	39.6683	-0.0954693	0.721961	0.940468	no	down	39.6683	0.0240742	0.925535	0.980428	no	up	39.6683	-0.42215	0.12174	0.481503	no	down	39.6683	-0.302607	0.248567	0.698686	no	down	39.6683	0.119543	0.646009	0.841639	no	up
PRPF6		261	164	240	206	304	293	175	141	203	434	335	476	239.208	216.637	230.878	234.699	242.229	280.856	176.251	216.884	233.942	312.546	321.197	334.205	7.92402	7.83362	7.89055	7.90666	7.93578	8.07887	7.64367	7.83627	7.90368	8.1865	8.21143	8.25415	253.294	-0.139104	0.251196	0.587481	no	down	253.294	0.142259	0.262485	0.717184	no	up	253.294	-0.491627	2.78553e-05	0.000839182	no	down	253.294	0.281363	0.0240915	0.19308	no	up	253.294	-0.352523	0.00215794	0.0459227	no	down	253.294	-0.633886	1.59604e-07	4.66195e-06	no	down
PRPF8		419	296	469	333	478	375	296	213	300	534	433	579	384.016	391.004	451.174	379.392	380.872	359.458	298.116	327.633	345.728	384.561	415.159	406.523	8.57479	8.59219	8.73668	8.56266	8.56667	8.5094	8.32848	8.42186	8.47179	8.57637	8.65266	8.63226	376.97	0.132859	0.18012	0.501824	no	up	376.97	0.340936	0.00095577	0.0301683	no	up	376.97	0.0269582	0.781052	0.940017	no	up	376.97	0.208077	0.0437025	0.280921	no	up	376.97	-0.105901	0.274638	0.724655	no	down	376.97	-0.313978	0.00190285	0.0171462	no	down
PRPH		26	8	11	18	34	28	13	12	12	42	26	32	23.8291	10.5677	10.5819	20.5077	27.0913	26.8395	13.0929	18.4582	13.8291	30.2464	24.9287	22.4676	4.41066	4.12231	4.09621	4.33726	4.48339	4.47157	4.16409	4.29698	4.18909	4.55185	4.43262	4.38489	20.2033	-0.703957	0.0688055	0.300094	no	down	20.2033	0.0427431	0.919629	0.98617	no	up	20.2033	-0.756727	0.0462724	0.257789	no	down	20.2033	0.7467	0.060709	0.336869	no	up	20.2033	-0.0527707	0.880504	0.973668	no	down	20.2033	-0.79947	0.0409759	0.173075	no	down
PRPS1		110	73	124	83	128	82	101	65	80	114	117	138	100.816	96.43	119.287	94.5631	101.991	78.6015	101.722	99.9819	92.194	82.0974	112.179	96.8914	6.63614	6.59938	6.78049	6.5834	6.64642	6.43543	6.64334	6.62783	6.56314	6.46482	6.72697	6.60273	98.0628	0.204174	0.253562	0.589773	no	up	98.0628	0.112525	0.537836	0.875536	no	up	98.0628	0.134236	0.441555	0.780423	no	up	98.0628	-0.0916497	0.617446	0.885403	no	down	98.0628	-0.0699384	0.68995	0.925884	no	down	98.0628	0.0217112	0.903572	0.964169	no	up
PRPS2		22	18	19	15	19	16	15	11	17	40	29	29	20.1631	23.7773	18.2778	17.0897	15.1393	15.3369	15.1072	16.92	19.5912	28.8061	27.8051	20.3612	4.31328	4.38352	4.27022	4.24572	4.18917	4.20019	4.19631	4.24861	4.30048	4.50648	4.47412	4.31876	19.8646	0.38127	0.310221	0.642485	no	up	19.8646	0.260903	0.497869	0.86165	no	up	19.8646	-0.313415	0.366885	0.727227	no	down	19.8646	-0.120367	0.759491	0.936983	no	down	19.8646	-0.694685	0.0513246	0.344838	no	down	19.8646	-0.574318	0.116741	0.339445	no	down
PRPSAP1		97	62	87	106	137	91	113	51	69	161	128	166	88.901	81.8995	83.6932	120.767	109.162	87.2285	113.808	78.4473	79.5173	115.945	122.726	116.551	6.5417	6.48395	6.49412	6.79772	6.7143	6.52692	6.74823	6.45699	6.45848	6.7683	6.81489	6.77321	99.8871	-0.310772	0.0884228	0.34377	no	down	99.8871	-0.109115	0.566062	0.886288	no	down	99.8871	-0.476243	0.00738217	0.0763825	no	down	99.8871	0.201657	0.273122	0.67491	no	up	99.8871	-0.165471	0.333743	0.769659	no	down	99.8871	-0.367128	0.0407291	0.172756	no	down
PRPSAP2		121	101	117	109	160	120	144	65	109	206	142	173	110.897	133.417	112.553	124.185	127.489	115.027	145.03	99.9819	125.614	148.351	136.149	121.465	6.86095	7.01932	6.8739	6.95829	6.98148	6.8923	7.09525	6.78689	6.96809	7.11934	7.03921	6.93847	125.013	-0.0494149	0.761336	0.913843	no	down	125.013	-0.0815465	0.62465	0.909936	no	down	125.013	-0.194425	0.219625	0.583914	no	down	125.013	-0.0321317	0.845025	0.96515	no	down	125.013	-0.145011	0.352535	0.782913	no	down	125.013	-0.112879	0.480832	0.73858	no	down
PRR11		406	275	369	263	343	336	314	206	235	572	446	626	372.101	363.264	354.975	299.64	273.304	322.074	316.245	316.866	270.82	411.927	427.624	439.522	8.50402	8.47929	8.45713	8.29273	8.20209	8.36163	8.34402	8.34765	8.19724	8.60733	8.64375	8.67365	347.363	0.288204	0.00510067	0.0540052	no	up	347.363	0.272612	0.00986406	0.15112	no	up	347.363	-0.230065	0.0191457	0.148025	no	down	347.363	-0.0155925	0.883769	0.972694	no	down	347.363	-0.518269	1.79563e-07	1.60356e-05	no	down	347.363	-0.502677	8.56377e-07	2.13426e-05	no	down
PRR12		87	56	70	65	90	73	61	30	47	89	71	112	79.7359	73.9737	67.3393	74.0555	71.7124	69.9745	61.4361	46.1455	54.164	64.0935	68.0746	78.6365	6.20492	6.14105	6.0724	6.14367	6.12171	6.10162	6.00478	5.83369	5.91984	6.03401	6.08062	6.19748	67.4451	0.0369679	0.853458	0.949524	no	up	67.4451	0.434245	0.0433785	0.33781	no	up	67.4451	0.0666465	0.734394	0.921143	no	up	67.4451	0.397277	0.0626316	0.342318	no	up	67.4451	0.0296786	0.878844	0.973644	no	up	67.4451	-0.367598	0.0799042	0.269031	no	down
PRR13		157	88	152	118	192	145	165	108	119	184	125	197	143.891	116.244	146.223	134.439	152.986	138.99	166.18	166.124	137.139	132.508	119.85	138.316	7.1557	6.97597	7.17001	7.09598	7.21182	7.12476	7.2858	7.2797	7.11324	7.08155	6.99614	7.12014	141.074	-0.0636505	0.670674	0.870953	no	down	141.074	-0.195386	0.199049	0.650902	no	down	141.074	0.0627078	0.671993	0.894976	no	up	141.074	-0.131736	0.379227	0.761084	no	down	141.074	0.126358	0.385845	0.804903	no	up	141.074	0.258094	0.0816522	0.273261	no	up
PRR13P5		1	2	6	5	6	4	1	5	1	6	3	1	0.916505	2.64192	5.77194	5.69657	4.78083	3.83422	1.00715	7.69092	1.15243	4.32091	2.87639	0.702112	1.64123	1.70986	1.81408	1.80556	1.78498	1.74836	1.64852	1.84707	1.65888	1.76954	1.71465	1.62069	3.44932	-0.608011	0.51238	0.791177	no	down	3.44932	0.0531998	0.9576	0.991913	no	up	3.44932	0.2534	0.792737	0.942837	no	up	3.44932	0.661211	0.487488	0.824256	no	up	3.44932	0.861411	0.346036	0.778348	no	up	3.44932	0.2002	0.839383	0.934704	no	up
PRR14		147	62	112	127	172	132	143	70	92	213	150	219	134.726	81.8995	107.743	144.693	137.05	126.529	144.022	107.673	106.023	153.392	143.82	153.762	7.04266	6.6464	6.84988	7.1047	7.05863	6.98718	7.10176	6.85752	6.83958	7.16279	7.10094	7.16529	128.445	-0.311653	0.0666228	0.295111	no	down	128.445	-0.134606	0.444513	0.835802	no	down	128.445	-0.45876	0.00577101	0.06357	no	down	128.445	0.177048	0.300205	0.701346	no	up	128.445	-0.147107	0.360031	0.787397	no	down	128.445	-0.324154	0.0525256	0.20458	no	down
PRR14L		55	35	63	58	59	63	52	30	50	101	79	104	50.4078	46.2336	60.6054	66.0803	47.0115	60.3889	52.3718	46.1455	57.6213	72.7354	75.745	73.0196	5.76755	5.72145	5.89867	5.96091	5.71687	5.89606	5.79527	5.72605	5.86239	6.04339	6.06965	6.04702	59.0305	-0.119004	0.594842	0.832663	no	down	59.0305	0.0101811	0.965226	0.99227	no	up	59.0305	-0.483939	0.0239052	0.17038	no	down	59.0305	0.129185	0.572072	0.86967	no	up	59.0305	-0.364935	0.0806838	0.438587	no	down	59.0305	-0.494121	0.0242839	0.1206	no	down
PRR18		1	2	7	3	2	1	2	1	3	3	6	7	0.916505	2.64192	6.73393	3.41794	1.59361	0.958554	2.0143	1.53818	3.45728	2.16046	5.75279	4.91478	1.50488	1.57073	1.70657	1.59494	1.52698	1.50805	1.54732	1.54081	1.59612	1.54789	1.67491	1.6558	3.00835	0.839955	0.408776	0.723505	no	up	3.00835	0.540586	0.596871	0.899624	no	up	3.00835	-0.292847	0.746444	0.925147	no	down	3.00835	-0.299368	0.782496	0.944512	no	down	3.00835	-1.1328	0.245538	0.695858	no	down	3.00835	-0.833434	0.395548	0.674123	no	down
PRR19		3	1	6	1	4	1	0	1	2	1	1	3	2.74951	1.32096	5.77194	1.13931	3.18722	0.958554	0	1.53818	2.30485	0.720152	0.958798	2.10633	0.949282	0.900038	1.05213	0.892415	0.968026	0.8834	0.848962	0.907711	0.931416	0.86852	0.883414	0.926686	1.89632	0.880351	0.441464	0.746622	no	up	1.89632	1.45224	0.25499	0.711081	no	up	1.89632	1.38955	0.235134	0.603447	no	up	1.89632	0.57189	0.667541	0.905853	no	up	1.89632	0.509202	0.679093	0.922114	no	up	1.89632	-0.0626885	0.963084	0.987099	no	down
PRR22		10	3	3	3	10	9	7	1	3	16	8	10	9.16505	3.96288	2.88597	3.41794	7.96804	8.62699	7.05005	1.53818	3.45728	11.5224	7.67038	7.02112	2.74558	2.5925	2.5461	2.57094	2.71207	2.7282	2.68003	2.53326	2.57261	2.82683	2.69945	2.68225	6.19053	-0.318227	0.644208	0.856755	no	down	6.19053	0.359371	0.635449	0.913709	no	up	6.19053	-0.687071	0.300023	0.669764	no	down	6.19053	0.677599	0.355761	0.743491	no	up	6.19053	-0.368844	0.561349	0.886106	no	down	6.19053	-1.04644	0.140116	0.377816	no	down
PRR3		43	23	23	37	39	20	30	15	28	34	33	61	39.4097	30.3821	22.1258	42.1547	31.0754	19.1711	30.2145	23.0727	32.2679	24.4852	31.6403	42.8288	5.08334	4.92633	4.76531	5.11804	4.93945	4.70277	4.92323	4.80416	4.95897	4.80524	4.9492	5.14736	30.7357	0.00794323	0.980933	0.993313	no	up	30.7357	0.0924763	0.787739	0.96038	no	up	30.7357	-0.106223	0.743368	0.92406	no	down	30.7357	0.0845331	0.803888	0.952852	no	up	30.7357	-0.114166	0.722286	0.935375	no	down	30.7357	-0.198699	0.550359	0.78499	no	down
PRR35		4	1	1	2	3	4	4	0	2	7	3	2	3.66602	1.32096	0.961991	2.27863	2.39041	3.83422	4.0286	0	2.30485	5.04107	2.87639	1.40422	1.39646	1.31975	1.30006	1.34818	1.35083	1.40145	1.40695	1.28538	1.34909	1.4521	1.3684	1.3101	2.50895	-0.477428	0.655217	0.863284	no	down	2.50895	-0.159249	0.887996	0.980575	no	down	2.50895	-0.610295	0.557956	0.845714	no	down	2.50895	0.318179	0.767148	0.940916	no	up	2.50895	-0.132866	0.8922	0.974804	no	down	2.50895	-0.451046	0.66666	0.851733	no	down
PRR36		134	83	119	131	213	144	97	75	94	203	148	224	122.812	109.64	114.477	149.25	169.719	138.032	97.6935	115.364	108.328	146.191	141.902	157.273	6.97192	6.88074	6.91194	7.1433	7.26659	7.07478	6.78184	6.92404	6.86851	7.12851	7.09952	7.19657	130.89	-0.397675	0.00858772	0.0784184	no	down	130.89	0.124233	0.444905	0.835841	no	up	130.89	-0.358205	0.0162829	0.134397	no	down	130.89	0.521909	0.000854673	0.0172812	no	up	130.89	0.0394706	0.781664	0.951493	no	up	130.89	-0.482438	0.00177694	0.0162173	no	down
PRR5		35	13	31	26	55	35	36	26	35	43	35	34	32.0777	17.1725	29.8217	29.6222	43.8242	33.5494	36.2574	39.9928	40.3349	30.9665	33.5579	23.8718	5.00806	4.7388	4.96707	4.96541	5.20929	5.03418	5.08005	5.12762	5.1424	4.98659	5.03433	4.83988	32.5874	-0.420635	0.165755	0.483913	no	down	32.5874	-0.525399	0.0889896	0.474025	no	down	32.5874	-0.120534	0.691628	0.903036	no	down	32.5874	-0.104764	0.72208	0.925478	no	down	32.5874	0.300101	0.299505	0.74602	no	up	32.5874	0.404865	0.169851	0.424359	no	up
PRR5L		5	4	4	3	7	4	1	2	1	7	4	5	4.58252	5.28384	3.84796	3.41794	5.57763	3.83422	1.00715	3.07637	1.15243	5.04107	3.83519	3.51056	1.91808	1.93333	1.89281	1.87891	1.95502	1.89235	1.79532	1.87097	1.80612	1.93803	1.89238	1.88045	3.68057	0.063152	0.936754	0.978476	no	up	3.68057	1.4793	0.137886	0.568171	no	up	3.68057	0.131361	0.866703	0.965194	no	up	3.68057	1.41614	0.153775	0.535822	no	up	3.68057	0.0682093	0.930075	0.985029	no	up	3.68057	-1.34794	0.169987	0.424628	no	down
PRR7		120	126	112	101	134	94	104	82	93	127	96	120	109.981	166.441	107.743	115.071	106.772	90.1041	104.744	126.131	107.176	91.4593	92.0446	84.2534	6.76442	7.12677	6.74681	6.80207	6.73911	6.59904	6.72302	6.87605	6.74229	6.60727	6.61622	6.53919	108.493	0.284501	0.110153	0.38694	no	up	108.493	0.175175	0.333801	0.767102	no	up	108.493	0.504168	0.00446897	0.0520963	no	up	108.493	-0.109326	0.55003	0.857913	no	down	108.493	0.219668	0.219826	0.667148	no	up	108.493	0.328994	0.0709264	0.249615	no	up
PRR7-AS1		33	10	17	14	20	15	19	14	12	18	26	20	30.2447	13.2096	16.3538	15.9504	15.9361	14.3783	19.1358	21.5346	13.8291	12.9627	24.9287	14.0422	4.40148	4.03138	4.09835	4.09052	4.08606	4.04943	4.16365	4.20453	4.04109	4.00306	4.29168	4.03282	17.7088	0.397757	0.338231	0.668198	no	up	17.7088	0.172606	0.680941	0.928151	no	up	17.7088	0.257044	0.522612	0.829078	no	up	17.7088	-0.225151	0.598875	0.879545	no	down	17.7088	-0.140713	0.731858	0.937671	no	down	17.7088	0.0844375	0.83883	0.934371	no	up
PRRC1		142	129	167	122	167	213	123	64	71	239	163	215	130.144	170.404	160.652	138.996	133.066	204.172	123.879	98.4437	81.8222	172.116	156.284	150.954	7.06846	7.30747	7.25747	7.12687	7.08743	7.48333	7.02647	6.85272	6.701	7.32455	7.23225	7.202	143.411	-0.0518086	0.764099	0.914833	no	down	143.411	0.58619	0.00144866	0.0412415	no	up	143.411	-0.0627237	0.712799	0.911862	no	down	143.411	0.637999	0.000470092	0.0107185	no	up	143.411	-0.0109152	0.948392	0.990374	no	down	143.411	-0.648914	0.000319671	0.00385843	no	down
PRRC2A		332	245	285	327	518	428	295	178	249	437	379	611	304.28	323.635	274.167	372.556	412.745	410.261	297.109	273.797	286.954	314.707	363.384	428.99	8.29436	8.355	8.19462	8.49287	8.59764	8.59041	8.27175	8.19849	8.2394	8.3266	8.46872	8.63773	338.549	-0.412678	0.000348262	0.00679451	no	down	338.549	0.0652026	0.589365	0.897749	no	up	338.549	-0.300433	0.00874395	0.0871664	no	down	338.549	0.477881	4.79205e-05	0.00166424	no	up	338.549	0.112246	0.312555	0.754476	no	up	338.549	-0.365635	0.00173871	0.0160232	no	down
PRRC2B		442	290	423	345	518	439	437	253	408	514	468	539	405.095	383.078	406.922	393.064	412.745	420.805	440.124	389.16	470.189	370.158	448.717	378.438	8.66638	8.61185	8.67087	8.63672	8.68507	8.70434	8.74924	8.62756	8.81532	8.57642	8.76883	8.59832	409.875	-0.0366585	0.715792	0.891963	no	down	409.875	-0.124212	0.224475	0.680501	no	down	409.875	0.00485026	0.9611	0.990107	no	up	409.875	-0.0875535	0.387028	0.766237	no	down	409.875	0.0415088	0.673066	0.921092	no	up	409.875	0.129062	0.196753	0.461988	no	up
PRRC2C		720	391	618	539	558	662	606	391	467	709	519	729	659.884	516.495	594.51	614.091	444.617	634.563	610.333	601.43	538.183	510.588	497.616	511.839	9.29573	9.04683	9.18845	9.22119	8.89621	9.25525	9.2152	9.19926	9.08764	9.03399	9.00883	9.03642	561.179	0.0736569	0.516325	0.792668	no	up	561.179	0.0218248	0.84906	0.97426	no	up	561.179	0.224188	0.0473282	0.261245	no	up	561.179	-0.0518321	0.650561	0.901415	no	down	561.179	0.150532	0.181962	0.619604	no	up	561.179	0.202364	0.0758102	0.259913	no	up
PRRG1		5	2	6	5	12	9	7	4	4	5	4	7	4.58252	2.64192	5.77194	5.69657	9.56165	8.62699	7.05005	6.15273	4.6097	3.60076	3.83519	4.91478	2.44396	2.39308	2.48336	2.48064	2.60874	2.5723	2.52294	2.49179	2.44798	2.40372	2.41965	2.45279	5.58707	-0.860204	0.205665	0.534655	no	down	5.58707	-0.423295	0.557473	0.883521	no	down	5.58707	0.102717	0.885782	0.971233	no	up	5.58707	0.436909	0.509679	0.838337	no	up	5.58707	0.96292	0.141856	0.56435	no	up	5.58707	0.526012	0.451671	0.7164	no	up
PRRG2		9	7	3	8	14	9	5	3	0	8	4	4	8.24854	9.24671	2.88597	9.11452	11.1553	8.62699	5.03575	4.61455	0	5.76122	3.83519	2.80845	2.62228	2.63749	2.44694	2.64015	2.71769	2.63245	2.51977	2.51356	2.3613	2.54256	2.47923	2.43018	5.94443	-0.533664	0.415135	0.72922	no	down	5.94443	1.06868	0.175703	0.623835	no	up	5.94443	0.689689	0.325321	0.698412	no	up	5.94443	1.60234	0.0357358	0.248445	no	up	5.94443	1.22335	0.06853	0.405731	no	up	5.94443	-0.378989	0.637012	0.83746	no	down
PRRG3		6	5	5	7	7	14	13	6	5	12	3	14	5.49903	6.60479	4.80995	7.9752	5.57763	13.4198	13.0929	9.2291	5.76213	8.64183	2.87639	9.82956	2.87094	2.91154	2.85011	2.94865	2.86978	3.10488	3.09329	2.97796	2.88519	2.97243	2.7857	3.01151	7.77653	-0.678167	0.284639	0.620424	no	down	7.77653	-0.759715	0.239167	0.697659	no	down	7.77653	-0.388086	0.540563	0.837016	no	down	7.77653	-0.081548	0.891938	0.973535	no	down	7.77653	0.290082	0.621858	0.906768	no	up	7.77653	0.37163	0.536089	0.774895	no	up
PRRT1		29	12	16	21	23	27	19	17	19	40	21	29	26.5786	15.8515	15.3919	23.9256	18.3265	25.881	19.1358	26.1491	21.8961	28.8061	20.1348	20.3612	4.54395	4.32239	4.2976	4.4864	4.36222	4.52879	4.38549	4.52158	4.44541	4.59588	4.40703	4.40953	21.8698	-0.207896	0.569349	0.822497	no	down	21.8698	-0.180269	0.632492	0.913481	no	down	21.8698	-0.249284	0.485301	0.808975	no	down	21.8698	0.027627	0.939871	0.987094	no	up	21.8698	-0.041388	0.904765	0.978108	no	down	21.8698	-0.0690151	0.847194	0.938723	no	down
PRRT2		187	163	194	273	444	383	243	150	226	435	315	382	171.386	215.316	186.626	311.033	353.781	367.126	244.737	230.727	260.448	313.266	302.021	268.207	7.64269	7.85422	7.71974	8.20204	8.33381	8.3694	7.97076	7.91874	8.03018	8.21214	8.17426	8.0586	268.723	-0.861529	6.41859e-13	1.26708e-10	no	down	268.723	-0.374096	0.00296515	0.0683242	no	down	268.723	-0.632761	1.19316e-07	7.39707e-06	no	down	268.723	0.487433	3.6328e-05	0.00130078	no	up	268.723	0.228767	0.0396445	0.301769	no	up	268.723	-0.258666	0.028023	0.133469	no	down
PRRT3		14	21	11	6	20	7	15	11	15	11	5	18	12.8311	27.7401	10.5819	6.83589	15.9361	6.70988	15.1072	16.92	17.2864	7.92167	4.79399	12.638	3.64559	3.96167	3.58369	3.48518	3.73174	3.47028	3.70403	3.73182	3.75238	3.49313	3.41066	3.64084	12.9419	0.71737	0.153408	0.46638	no	up	12.9419	0.0170351	0.972162	0.992943	no	up	12.9419	0.942462	0.0594387	0.29965	no	up	12.9419	-0.700335	0.169473	0.555953	no	down	12.9419	0.225092	0.665774	0.919638	no	up	12.9419	0.925427	0.0681046	0.242759	no	up
PRRT3-AS1		7	4	12	2	3	5	5	8	3	8	7	5	6.41553	5.28384	11.5439	2.27863	2.39041	4.79277	5.03575	12.3055	3.45728	5.76122	6.71158	3.51056	2.50951	2.4736	2.66429	2.37854	2.36439	2.45593	2.4644	2.64875	2.41662	2.48852	2.51848	2.40306	5.79058	1.31528	0.0771384	0.319345	no	up	5.79058	0.243457	0.722844	0.940468	no	up	5.79058	0.577425	0.388309	0.742519	no	up	5.79058	-1.07183	0.161995	0.547021	no	down	5.79058	-0.737858	0.325968	0.763688	no	down	5.79058	0.333968	0.630398	0.83432	no	up
PRRT4		10	5	12	16	18	19	10	13	18	22	14	20	9.16505	6.60479	11.5439	18.229	14.3425	18.2125	10.0715	19.9964	20.7437	15.8433	13.4232	14.0422	3.68615	3.64036	3.7544	3.91841	3.82827	3.92359	3.71584	3.94342	3.97352	3.86962	3.80423	3.81999	14.3515	-0.86014	0.0616531	0.280944	no	down	14.3515	-0.843224	0.0741719	0.435925	no	down	14.3515	-0.643672	0.160251	0.505838	no	down	14.3515	0.0169165	0.968537	0.994137	no	up	14.3515	0.216468	0.600679	0.901536	no	up	14.3515	0.199552	0.640147	0.838784	no	up
PRRX1		202	148	195	96	111	90	126	96	145	158	103	148	185.134	195.502	187.588	109.374	88.4453	86.2699	126.901	147.666	167.102	113.784	98.7562	103.913	7.34691	7.38918	7.35844	6.87551	6.69406	6.68098	7.00029	7.13002	7.24594	6.90335	6.78844	6.82474	134.203	1.00778	7.81608e-11	1.12755e-08	yes	up	134.203	0.365789	0.015207	0.19567	no	up	134.203	0.83863	1.723e-08	1.21935e-06	no	up	134.203	-0.641992	6.57838e-05	0.00218353	no	down	134.203	-0.16915	0.287536	0.735384	no	down	134.203	0.472842	0.00226933	0.0198755	no	up
PRRX2		103	68	104	57	101	83	80	67	85	128	88	144	94.4	89.8252	100.047	64.941	80.4772	79.56	80.572	103.058	97.9561	92.1795	84.3742	101.104	6.52133	6.47972	6.56961	6.23637	6.39048	6.38317	6.39357	6.58707	6.55006	6.50238	6.42965	6.58182	89.0412	0.332331	0.06993	0.302739	no	up	89.0412	0.0290857	0.874444	0.978304	no	up	89.0412	0.032251	0.854017	0.962144	no	up	89.0412	-0.303245	0.104893	0.449119	no	down	89.0412	-0.30008	0.0924901	0.464362	no	down	89.0412	0.00316526	0.985898	0.994315	no	up
PRSS12		32	28	33	25	28	24	21	16	30	40	36	47	29.3282	36.9868	31.7457	28.4829	22.3105	23.0053	21.1501	24.6109	34.5728	28.8061	34.5167	32.9992	4.85919	4.98429	4.9037	4.84339	4.71361	4.73434	4.69749	4.77845	4.94948	4.84919	4.95308	4.93135	29.0429	0.410531	0.185524	0.508761	no	up	29.0429	0.278203	0.379989	0.798954	no	up	29.0429	0.0190141	0.948328	0.985907	no	up	29.0429	-0.132328	0.68305	0.911239	no	down	29.0429	-0.391517	0.193591	0.633606	no	down	29.0429	-0.259189	0.400306	0.678315	no	down
PRSS23		21	19	27	17	33	18	21	19	17	29	23	36	19.2466	25.0982	25.9737	19.3684	26.2945	17.254	21.1501	29.2255	19.5912	20.8844	22.0524	25.276	4.41861	4.54002	4.56272	4.42581	4.57285	4.374	4.46208	4.60865	4.43075	4.45325	4.48121	4.5531	22.6179	0.138087	0.692658	0.879928	no	up	22.6179	0.0222302	0.950338	0.990408	no	up	22.6179	0.0337515	0.920635	0.978469	no	up	22.6179	-0.115857	0.745452	0.933265	no	down	22.6179	-0.104336	0.758047	0.944642	no	down	22.6179	0.0115213	0.973474	0.99069	no	up
PRSS27		5	4	9	3	8	7	6	6	5	8	4	20	4.58252	5.28384	8.65792	3.41794	6.37443	6.70988	6.0429	9.2291	5.76213	5.76122	3.83519	14.0422	2.65767	2.6875	2.7866	2.62804	2.71601	2.72708	2.70642	2.78856	2.69919	2.694	2.63416	2.96077	6.64161	0.151867	0.823727	0.937101	no	up	6.64161	-0.14786	0.828985	0.969953	no	down	6.64161	-0.373459	0.561743	0.846319	no	down	6.64161	-0.299727	0.66182	0.90484	no	down	6.64161	-0.525326	0.414932	0.821732	no	down	6.64161	-0.225599	0.727444	0.881343	no	down
PRSS33		3	3	0	0	2	4	0	1	1	8	6	9	2.74951	3.96288	0	0	1.59361	3.83422	0	1.53818	1.15243	5.76122	5.75279	6.319	1.46463	1.50058	1.36501	1.37327	1.41995	1.50216	1.36726	1.43112	1.41254	1.57829	1.56613	1.5994	2.72199	0.204878	0.854944	0.949524	no	up	2.72199	1.39005	0.315823	0.753065	no	up	2.72199	-1.47318	0.139157	0.472453	no	down	2.72199	1.18517	0.394345	0.771559	no	up	2.72199	-1.67806	0.0946318	0.470295	no	down	2.72199	-2.86323	0.0268236	0.129257	no	down
PRTFDC1		11	3	10	2	5	5	8	8	5	4	6	7	10.0816	3.96288	9.61991	2.27863	3.98402	4.79277	8.0572	12.3055	5.76213	2.88061	5.75279	4.91478	2.71289	2.52844	2.69709	2.47115	2.51442	2.54659	2.64903	2.74	2.5788	2.46921	2.57789	2.54603	6.19939	1.11142	0.110249	0.386981	no	up	6.19939	-0.07587	0.905291	0.984138	no	down	6.19939	0.860942	0.189271	0.546008	no	up	6.19939	-1.18729	0.0907566	0.419477	no	down	6.19939	-0.250476	0.727379	0.936381	no	down	6.19939	0.936812	0.157183	0.405471	no	up
PRTN3		2	0	5	4	8	4	4	3	1	2	1	4	1.83301	0	4.80995	4.55726	6.37443	3.83422	4.0286	4.61455	1.15243	1.4403	0.958798	2.80845	1.54476	1.49515	1.64874	1.63631	1.70851	1.61585	1.62171	1.63074	1.52675	1.52402	1.51388	1.57933	3.03433	-1.08253	0.256434	0.59244	no	down	3.03433	-0.456672	0.653906	0.918369	no	down	3.03433	0.394212	0.704611	0.909073	no	up	3.03433	0.62586	0.499871	0.832729	no	up	3.03433	1.47674	0.120436	0.526181	no	up	3.03433	0.850883	0.402231	0.679581	no	up
PRUNE1		39	41	39	41	61	35	37	30	45	63	53	64	35.7437	54.1593	37.5176	46.7119	48.6051	33.5494	37.2645	46.1455	51.8591	45.3696	50.8163	44.9351	5.32967	5.59465	5.35997	5.49893	5.5294	5.29413	5.35692	5.4889	5.56859	5.48169	5.55814	5.47504	44.3898	-0.0411431	0.874644	0.956016	no	down	44.3898	-0.101601	0.703681	0.935867	no	down	44.3898	-0.165529	0.513727	0.823873	no	down	44.3898	-0.0604577	0.818363	0.956872	no	down	44.3898	-0.124386	0.617963	0.905964	no	down	44.3898	-0.0639283	0.802812	0.917893	no	down
PRUNE2		24	17	11	17	20	25	18	13	16	29	22	21	21.9961	22.4563	10.5819	19.3684	15.9361	23.9639	18.1287	19.9964	18.4388	20.8844	21.0936	14.7443	4.30408	4.30523	4.027	4.24372	4.15976	4.34547	4.21602	4.2545	4.22347	4.28234	4.28329	4.12511	18.9657	-0.114811	0.767438	0.916624	no	down	18.9657	-0.048814	0.903399	0.983775	no	down	18.9657	-0.0506403	0.894574	0.974039	no	down	18.9657	0.0659967	0.866998	0.969912	no	up	18.9657	0.0641704	0.863615	0.971527	no	up	18.9657	-0.00182629	0.996245	0.998908	no	down
PRX		9	5	8	25	27	11	14	9	12	30	15	24	8.24854	6.60479	7.69593	28.4829	21.5137	10.5441	14.1001	13.8436	13.8291	21.6046	14.382	16.8507	3.69232	3.67486	3.6794	4.16522	4.04093	3.75993	3.85472	3.85114	3.84878	4.04744	3.86174	3.92856	14.8083	-1.40007	0.00354447	0.0414011	yes	down	14.8083	-0.877104	0.0840056	0.462678	no	down	14.8083	-1.22463	0.0103545	0.0984463	no	down	14.8083	0.522963	0.236311	0.639681	no	up	14.8083	0.175436	0.666299	0.919638	no	up	14.8083	-0.347527	0.428504	0.699712	no	down
PRXL2A		541	399	593	477	553	511	599	383	494	647	455	627	495.829	527.063	570.46	543.453	440.633	489.821	603.283	589.124	569.298	465.938	436.253	440.224	8.96691	9.02827	9.10905	9.05934	8.84858	8.95471	9.16625	9.14008	9.10646	8.90409	8.83944	8.84722	514.282	0.118011	0.203437	0.532807	no	up	514.282	-0.145405	0.118832	0.535906	no	down	514.282	0.246162	0.00748956	0.0772274	no	up	514.282	-0.263416	0.00466773	0.0623805	no	down	514.282	0.128152	0.163312	0.594431	no	up	514.282	0.391567	2.24482e-05	0.000387561	no	up
PRXL2B		98	67	94	90	133	120	96	63	95	128	74	141	89.8175	88.5042	90.4271	102.538	105.975	115.027	96.6863	96.9055	109.48	92.1795	70.951	98.9977	6.53024	6.52146	6.53602	6.63898	6.66951	6.73868	6.59088	6.5923	6.69364	6.55064	6.34722	6.61134	96.4574	-0.267863	0.125036	0.416499	no	down	96.4574	-0.173902	0.335956	0.767912	no	down	96.4574	0.0250253	0.886131	0.971292	no	up	96.4574	0.0939606	0.591602	0.877127	no	up	96.4574	0.292888	0.0829978	0.443769	no	up	96.4574	0.198927	0.256377	0.536461	no	up
PRXL2C		30	42	47	31	40	38	30	29	32	50	32	38	27.4951	55.4803	45.2136	35.3188	31.8722	36.4251	30.2145	44.6073	36.8776	36.0076	30.6815	26.6802	5.01071	5.43735	5.31052	5.15308	5.09006	5.17145	5.06407	5.28645	5.17822	5.16468	5.07141	4.98501	36.4061	0.287663	0.318113	0.650756	no	up	36.4061	0.195148	0.507462	0.864556	no	up	36.4061	0.433841	0.12814	0.454274	no	up	36.4061	-0.0925145	0.755879	0.936038	no	down	36.4061	0.146179	0.612236	0.903708	no	up	36.4061	0.238693	0.417926	0.692069	no	up
PSAP		1729	1209	1710	1663	2285	1860	1892	1254	1841	2024	1488	2096	1584.64	1597.04	1645	1894.68	1820.7	1782.91	1905.53	1928.88	2121.61	1457.59	1426.69	1471.63	10.6599	10.6682	10.6988	10.8468	10.8051	10.783	10.853	10.8653	10.9666	10.573	10.5514	10.5829	1719.74	-0.187073	0.0024647	0.0313107	no	down	1719.74	-0.303504	1.10702e-06	0.000144423	no	down	1719.74	0.147725	0.0170051	0.138645	no	up	1719.74	-0.116431	0.0585416	0.330188	no	down	1719.74	0.334798	4.35893e-08	4.41872e-06	no	up	1719.74	0.451229	2.51829e-13	1.69677e-11	no	up
PSD		134	74	136	104	150	122	138	107	127	156	106	153	122.812	97.751	130.831	118.489	119.521	116.944	138.987	164.586	146.358	112.344	101.633	107.423	6.93663	6.75167	6.99209	6.90603	6.91277	6.89429	7.04552	7.18927	7.0901	6.85826	6.77624	6.81923	123.14	-0.00211451	0.989273	0.995527	no	down	123.14	-0.335302	0.0331913	0.294485	no	down	123.14	0.138375	0.373904	0.730903	no	up	123.14	-0.333188	0.0322445	0.232803	no	down	123.14	0.14049	0.360871	0.787844	no	up	123.14	0.473678	0.00208756	0.0185324	no	up
PSD2		18	16	13	22	31	32	16	13	15	21	28	26	16.4971	21.1353	12.5059	25.0649	24.7009	30.6737	16.1144	19.9964	17.2864	15.1232	26.8463	18.2549	4.24329	4.34878	4.14551	4.42987	4.4323	4.54616	4.23669	4.32597	4.26696	4.20106	4.47141	4.28222	20.35	-0.704212	0.0577517	0.269754	no	down	20.35	-0.100209	0.802527	0.964306	no	down	20.35	-0.265842	0.478258	0.803835	no	down	20.35	0.604004	0.107763	0.456069	no	up	20.35	0.43837	0.207618	0.651461	no	up	20.35	-0.165634	0.662332	0.849378	no	down
PSD3		306	193	249	280	389	319	308	170	248	340	249	330	280.451	254.945	239.536	319.008	309.957	305.779	310.202	261.491	285.801	244.852	238.741	231.697	8.11723	8.02651	7.96623	8.24234	8.21596	8.20169	8.21558	8.05071	8.13512	7.98569	7.96307	7.93273	273.538	-0.267809	0.0145163	0.111343	no	down	273.538	-0.152144	0.178776	0.62599	no	down	273.538	0.117507	0.286662	0.658254	no	up	273.538	0.115665	0.293258	0.693329	no	up	273.538	0.385317	0.000320939	0.0106764	no	up	273.538	0.269651	0.0149172	0.0853231	no	up
PSD4		11	5	10	5	2	3	1	3	4	4	5	7	10.0816	6.60479	9.61991	5.69657	1.59361	2.87566	1.00715	4.61455	4.6097	2.88061	4.79399	4.91478	2.43383	2.31584	2.41702	2.29227	2.1438	2.199	2.13523	2.25994	2.25897	2.19075	2.26461	2.26911	4.94107	1.45018	0.0528795	0.256412	no	up	4.94107	1.44083	0.0659281	0.409743	no	up	4.94107	1.08726	0.119622	0.440094	no	up	4.94107	-0.00934357	0.991305	0.998886	no	down	4.94107	-0.362913	0.641954	0.912826	no	down	4.94107	-0.353569	0.663876	0.850195	no	down
PSEN1		46	30	49	41	50	39	36	34	43	85	52	77	42.1592	39.6288	47.1375	46.7119	39.8402	37.3836	36.2574	52.2982	49.5543	61.2129	49.8575	54.0626	5.46759	5.43603	5.54142	5.53502	5.42907	5.39346	5.3768	5.60479	5.57379	5.73626	5.57974	5.64205	46.342	0.0701266	0.780514	0.921834	no	up	46.342	-0.0753417	0.768819	0.955344	no	down	46.342	-0.356195	0.136106	0.467704	no	down	46.342	-0.145468	0.56804	0.867321	no	down	46.342	-0.426321	0.0724367	0.416819	no	down	46.342	-0.280853	0.246348	0.523952	no	down
PSEN2		29	25	40	13	21	13	25	13	23	27	40	36	26.5786	33.024	38.4796	14.8111	16.7329	12.4612	25.1787	19.9964	26.5058	19.4441	38.3519	25.276	4.64507	4.75227	4.85935	4.39935	4.42433	4.33087	4.61614	4.51992	4.64073	4.48669	4.85744	4.62008	24.7367	1.14694	0.00148564	0.0214938	yes	up	24.7367	0.436424	0.208289	0.661367	no	up	24.7367	0.258562	0.425906	0.769752	no	up	24.7367	-0.710519	0.0600271	0.33543	no	down	24.7367	-0.888382	0.0129894	0.159511	no	down	24.7367	-0.177862	0.604472	0.819006	no	down
PSENEN		164	159	178	99	196	142	160	116	128	206	185	209	150.307	210.032	171.234	112.792	156.174	136.115	161.144	178.429	147.51	148.351	177.378	146.741	7.25382	7.5591	7.37255	7.01101	7.28839	7.16613	7.31676	7.406	7.23799	7.24126	7.40524	7.23123	158.017	0.369924	0.0175537	0.126608	no	up	158.017	0.120551	0.442138	0.833698	no	up	158.017	0.164451	0.276835	0.647793	no	up	158.017	-0.249373	0.117031	0.473649	no	down	158.017	-0.205473	0.18089	0.618294	no	down	158.017	0.0439002	0.77653	0.905615	no	up
PSIP1		345	207	369	283	337	297	360	191	288	406	286	527	316.194	273.438	354.975	322.426	268.523	284.691	362.574	293.793	331.898	292.382	274.216	370.013	8.29633	8.15777	8.4106	8.31517	8.13728	8.19438	8.43149	8.22611	8.34345	8.21946	8.15841	8.45375	312.094	0.119617	0.350816	0.679046	no	up	312.094	-0.0658995	0.61018	0.903949	no	down	312.094	0.013677	0.913625	0.977941	no	up	312.094	-0.185516	0.150801	0.531472	no	down	312.094	-0.10594	0.400294	0.813953	no	down	312.094	0.0795765	0.531023	0.771692	no	up
PSKH1		49	27	66	36	45	49	52	30	48	78	49	70	44.9087	35.6659	63.4914	41.0153	35.8562	46.9692	52.3718	46.1455	55.3164	56.1719	46.9811	49.1478	5.53333	5.40452	5.77825	5.47896	5.3878	5.56341	5.63761	5.55367	5.67358	5.69312	5.56358	5.59525	47.8368	0.241531	0.341065	0.669771	no	up	47.8368	-0.0843577	0.73992	0.946137	no	down	47.8368	-0.0662917	0.784878	0.940933	no	down	47.8368	-0.325889	0.203467	0.599847	no	down	47.8368	-0.307823	0.209126	0.653513	no	down	47.8368	0.0180661	0.941345	0.980666	no	up
PSMA1		49	48	40	29	46	47	40	25	24	63	47	55	44.9087	63.406	38.4796	33.0401	36.653	45.0521	40.286	38.4546	27.6582	45.3696	45.0635	38.6161	5.41774	5.64779	5.31796	5.23261	5.2856	5.41936	5.34675	5.32206	5.14137	5.42736	5.41952	5.31788	41.4156	0.330668	0.213183	0.544419	no	up	41.4156	0.444724	0.108972	0.521999	no	up	41.4156	0.16795	0.51326	0.823577	no	up	41.4156	0.114056	0.685104	0.912438	no	up	41.4156	-0.162717	0.533	0.875188	no	down	41.4156	-0.276774	0.310734	0.595927	no	down
PSMA2		7	3	6	2	8	5	4	5	9	9	9	6	6.41553	3.96288	5.77194	2.27863	6.37443	4.79277	4.0286	7.69092	10.3718	6.48137	8.62918	4.21267	2.56716	2.49575	2.54633	2.43898	2.56677	2.51454	2.49053	2.59532	2.6766	2.57119	2.63505	2.48836	5.91756	0.245262	0.729852	0.897171	no	up	5.91756	-0.410248	0.552448	0.881716	no	down	5.91756	-0.212871	0.750239	0.926862	no	down	5.91756	-0.655511	0.347526	0.737566	no	down	5.91756	-0.458133	0.49809	0.86054	no	down	5.91756	0.197378	0.763328	0.898532	no	up
PSMA3		44	45	39	25	44	40	34	18	21	56	35	34	40.3262	59.4432	37.5176	28.4829	35.0594	38.3422	34.2431	27.6873	24.2009	40.3285	33.5579	23.8718	5.21149	5.46144	5.16499	5.01091	5.12391	5.17859	5.10976	5.00738	4.93282	5.2157	5.09777	4.90131	35.2551	0.403145	0.162955	0.478718	no	up	35.2551	0.643219	0.0350628	0.302326	no	up	35.2551	0.473114	0.0961406	0.391956	no	up	35.2551	0.240074	0.439283	0.79818	no	up	35.2551	0.0699692	0.809311	0.958329	no	up	35.2551	-0.170105	0.578444	0.802461	no	down
PSMA3-AS1		32	31	36	26	48	30	50	30	35	43	29	40	29.3282	40.9497	34.6317	29.6222	38.2466	28.7566	50.3575	46.1455	40.3349	30.9665	27.8051	28.0845	5.02472	5.21729	5.12035	5.03524	5.18308	5.01515	5.36285	5.28525	5.21112	5.05145	4.99728	4.99394	35.4357	0.0909813	0.746937	0.905998	no	up	35.4357	-0.401504	0.149318	0.587836	no	down	35.4357	0.254242	0.362342	0.724328	no	up	35.4357	-0.492485	0.0756212	0.381602	no	down	35.4357	0.163261	0.556823	0.885522	no	up	35.4357	0.655746	0.0168195	0.0932294	no	up
PSMA4		12	8	17	11	18	7	13	8	10	13	10	8	10.9981	10.5677	16.3538	12.5325	14.3425	6.70988	13.0929	12.3055	11.5243	9.36198	9.58798	5.61689	3.45006	3.43914	3.59137	3.48935	3.54574	3.32499	3.50614	3.47921	3.46346	3.39913	3.41015	3.27203	11.0828	0.178405	0.714601	0.891455	no	up	11.0828	0.0468472	0.924953	0.98687	no	up	11.0828	0.651197	0.189486	0.546122	no	up	11.0828	-0.131558	0.792008	0.948626	no	down	11.0828	0.472792	0.342283	0.775486	no	up	11.0828	0.60435	0.233381	0.508473	no	up
PSMA5		346	245	388	292	384	319	244	183	231	501	397	510	317.111	323.635	373.252	332.68	305.973	305.779	245.744	281.488	266.21	360.796	380.643	358.077	8.31141	8.33116	8.47279	8.35817	8.27628	8.27594	8.06804	8.19917	8.1444	8.43998	8.49247	8.43246	320.949	0.107383	0.304125	0.638283	no	up	320.949	0.36251	0.000937093	0.0298392	no	up	320.949	-0.113021	0.265454	0.636356	no	down	320.949	0.255127	0.0196268	0.169816	no	up	320.949	-0.220404	0.0294942	0.261849	no	down	320.949	-0.475531	7.95643e-06	0.000157689	no	down
PSMA6		4	3	3	4	4	4	5	3	4	14	9	6	3.66602	3.96288	2.88597	4.55726	3.18722	3.83422	5.03575	4.61455	4.6097	10.0821	8.62918	4.21267	2.25907	2.27452	2.2333	2.29076	2.23879	2.2656	2.30556	2.2939	2.29242	2.47873	2.41887	2.27518	4.9398	-0.132837	0.867452	0.953497	no	down	4.9398	-0.455698	0.56774	0.886604	no	down	4.9398	-1.12745	0.122156	0.444599	no	down	4.9398	-0.322861	0.676893	0.909529	no	down	4.9398	-0.994618	0.157966	0.587098	no	down	4.9398	-0.671757	0.341522	0.624556	no	down
PSMA7		1869	1433	1964	1172	1830	1335	1653	1201	1580	1848	1599	1983	1712.95	1892.93	1889.35	1335.28	1458.15	1279.67	1664.82	1847.36	1820.83	1330.84	1533.12	1392.29	10.7108	10.8158	10.8143	10.452	10.5425	10.4081	10.6808	10.7897	10.775	10.4478	10.5947	10.4944	1596.47	0.429757	9.05604e-09	8.1358e-07	no	up	1596.47	0.043863	0.55704	0.883521	no	up	1596.47	0.369277	6.19616e-07	3.09622e-05	no	up	1596.47	-0.385894	2.95955e-07	2.24253e-05	no	down	1596.47	-0.0604795	0.417972	0.823484	no	down	1596.47	0.325414	1.28514e-05	0.000238922	no	up
PSMB1		749	526	641	496	680	621	534	395	470	933	603	869	686.462	694.824	616.636	565.1	541.827	595.262	537.818	607.582	541.64	671.902	578.155	610.135	9.36812	9.37944	9.258	9.16979	9.12677	9.22212	9.1199	9.24281	9.12737	9.34647	9.19257	9.24728	603.945	0.230408	0.00885814	0.0800112	no	up	603.945	0.247288	0.00595288	0.109172	no	up	603.945	0.0990175	0.251545	0.621789	no	up	603.945	0.0168795	0.851715	0.966763	no	up	603.945	-0.131391	0.129921	0.542465	no	down	603.945	-0.148271	0.0944977	0.298977	no	down
PSMB10		21	20	14	9	14	12	22	7	19	19	17	17	19.2466	26.4192	13.4679	10.2538	11.1553	11.5027	22.1573	10.7673	21.8961	13.6829	16.2996	11.9359	4.03984	4.17265	3.89659	3.81905	3.82812	3.84456	4.10245	3.84594	4.09046	3.89808	3.96805	3.84694	15.732	0.817375	0.0596461	0.27482	no	up	15.732	0.0504323	0.903542	0.983804	no	up	15.732	0.483839	0.237212	0.606152	no	up	15.732	-0.766943	0.0829057	0.401496	no	down	15.732	-0.333536	0.444155	0.834536	no	down	15.732	0.433407	0.299945	0.584646	no	up
PSMB2		424	290	395	216	338	236	324	195	266	416	310	407	388.598	383.078	379.986	246.092	269.32	226.219	326.316	299.946	306.545	299.583	297.227	285.759	8.49453	8.47686	8.47154	8.04996	8.13251	7.96961	8.31966	8.23772	8.25845	8.23589	8.22843	8.18956	309.056	0.631364	1.23991e-09	1.348e-07	no	up	309.056	0.300541	0.00387572	0.0818978	no	up	309.056	0.384829	0.000117503	0.00287586	no	up	309.056	-0.330822	0.00212583	0.0349329	no	down	309.056	-0.246534	0.0174282	0.193399	no	down	309.056	0.0842879	0.416898	0.69128	no	up
PSMB3		339	244	348	205	348	227	278	187	250	313	274	358	310.695	322.314	334.773	233.56	277.288	217.592	279.988	287.64	288.106	225.408	262.711	251.356	8.21783	8.25146	8.29163	7.94401	8.1065	7.87654	8.11569	8.14059	8.14307	7.90691	8.05428	8.01102	274.286	0.403358	0.000415681	0.00783475	no	up	274.286	0.178262	0.122095	0.540647	no	up	274.286	0.391114	0.000482671	0.00934389	no	up	274.286	-0.225095	0.0548653	0.319161	no	down	274.286	-0.0122437	0.914511	0.980552	no	down	274.286	0.212852	0.0643958	0.234756	no	up
PSMB4		1324	961	1218	898	1388	1023	1233	804	1072	1468	1226	1487	1213.45	1269.44	1171.7	1023.1	1105.96	980.601	1241.82	1236.7	1235.4	1057.18	1175.49	1044.04	10.2207	10.2674	10.1842	10.0443	10.1242	10.0006	10.2447	10.2399	10.2392	10.0775	10.1875	10.0645	1146.24	0.229708	0.0014187	0.0206849	no	up	1146.24	-0.0248901	0.730612	0.942874	no	down	1146.24	0.158192	0.025915	0.179835	no	up	1146.24	-0.254598	0.000449325	0.0103871	no	down	1146.24	-0.0715154	0.315738	0.755541	no	down	1146.24	0.183082	0.010542	0.0662593	no	up
PSMB5		660	404	673	540	796	599	631	387	485	906	677	892	604.893	533.667	647.42	615.23	634.256	574.174	635.511	595.277	558.926	652.458	649.106	626.284	9.24392	9.11886	9.31322	9.26112	9.29236	9.19114	9.29419	9.22798	9.16443	9.32152	9.31589	9.27946	610.6	-0.0256774	0.768368	0.91698	no	down	610.6	0.000686563	0.993846	0.998611	no	up	610.6	-0.104631	0.222624	0.587824	no	down	610.6	0.026364	0.765164	0.939961	no	up	610.6	-0.0789538	0.353019	0.783135	no	down	610.6	-0.105318	0.225447	0.498289	no	down
PSMB6		712	477	666	447	605	527	526	346	473	801	658	862	652.552	630.097	640.686	509.274	482.067	505.158	529.761	532.211	545.097	576.842	630.889	605.22	9.29131	9.25433	9.27229	9.03998	8.98402	9.03135	9.07908	9.08458	9.10792	9.16511	9.25647	9.21432	569.988	0.364993	6.05888e-06	0.000233081	no	up	569.988	0.260194	0.0015397	0.0430469	no	up	569.988	0.088283	0.257632	0.628167	no	up	569.988	-0.104798	0.208411	0.604912	no	down	569.988	-0.27671	0.000476351	0.0144378	no	down	569.988	-0.171911	0.0331753	0.150235	no	down
PSMB7		680	443	606	441	513	533	520	318	437	795	533	775	623.223	585.185	582.966	502.438	408.761	510.91	523.718	489.142	503.61	572.521	511.039	544.136	9.2132	9.14748	9.14449	8.9941	8.78833	9.01066	9.03562	8.96818	8.99644	9.12652	9.01092	9.07452	529.804	0.339527	0.000293248	0.00598585	no	up	529.804	0.239113	0.0119671	0.17052	no	up	529.804	0.137372	0.13371	0.463721	no	up	529.804	-0.100414	0.296008	0.696194	no	down	529.804	-0.202155	0.0289938	0.259698	no	down	529.804	-0.101742	0.279006	0.561492	no	down
PSMB8		116	83	108	101	115	91	86	69	104	180	120	169	106.315	109.64	103.895	115.071	91.6325	87.2285	86.6149	106.135	119.852	129.627	115.056	118.657	6.73562	6.761	6.71626	6.80215	6.61035	6.57346	6.56889	6.73458	6.83682	6.9117	6.80317	6.83226	107.477	0.129234	0.452825	0.753669	no	up	107.477	0.0378374	0.829675	0.970083	no	up	107.477	-0.18839	0.254462	0.624322	no	down	107.477	-0.0913964	0.603028	0.880896	no	down	107.477	-0.317624	0.054465	0.355896	no	down	107.477	-0.226227	0.180844	0.440311	no	down
PSMB8-AS1		6	6	5	2	2	5	6	1	4	7	7	20	5.49903	7.92575	4.80995	2.27863	1.59361	4.79277	6.0429	1.53818	4.6097	5.04107	6.71158	14.0422	2.43612	2.50203	2.4136	2.33599	2.2926	2.413	2.45313	2.33007	2.40903	2.41977	2.47477	2.7139	5.40712	1.06522	0.179065	0.500469	no	up	5.40712	0.490793	0.524452	0.870539	no	up	5.40712	-0.535357	0.430179	0.772931	no	down	5.40712	-0.574426	0.493447	0.828644	no	down	5.40712	-1.60058	0.033928	0.279296	no	down	5.40712	-1.02615	0.160862	0.411002	no	down
PSMB9		39	40	41	36	67	43	65	33	44	66	58	78	35.7437	52.8384	39.4416	41.0153	53.3859	41.2178	65.4647	50.76	50.7067	47.53	55.6103	54.7647	5.40761	5.65835	5.46864	5.49691	5.6711	5.49596	5.81831	5.63097	5.63207	5.58805	5.69836	5.69128	49.0399	-0.11581	0.64402	0.856733	no	down	49.0399	-0.415608	0.098496	0.498057	no	down	49.0399	-0.320905	0.185205	0.54122	no	down	49.0399	-0.299798	0.222813	0.622673	no	down	49.0399	-0.205095	0.385545	0.804792	no	down	49.0399	0.0947025	0.689882	0.862957	no	up
PSMC1		11	9	20	13	11	11	6	4	11	23	10	26	10.0816	11.8886	19.2398	14.8111	8.76485	10.5441	6.0429	6.15273	12.6767	16.5635	9.58798	18.2549	3.53333	3.58446	3.76927	3.65658	3.49054	3.54713	3.4192	3.45146	3.60405	3.71509	3.52027	3.7604	12.0507	0.301123	0.537075	0.805011	no	up	12.0507	0.724678	0.170269	0.618234	no	up	12.0507	-0.120067	0.795807	0.94392	no	down	12.0507	0.423555	0.427931	0.791933	no	up	12.0507	-0.42119	0.370811	0.794527	no	down	12.0507	-0.844744	0.0993508	0.308222	no	down
PSMC1P1		1	1	2	0	3	1	1	0	0	8	2	0	0.916505	1.32096	1.92398	0	2.39041	0.958554	1.00715	0	0	5.76122	1.9176	0	0.46464	0.480239	0.50157	0.435261	0.52122	0.466563	0.468684	0.442669	0.435548	0.650271	0.501371	0.423079	1.3497	0.229281	0.88119	0.958382	no	up	1.3497	1.67406	0.3479	0.777009	no	up	1.3497	-0.890003	0.529771	0.832678	no	down	1.3497	1.44478	0.420306	0.788944	no	up	1.3497	-1.11928	0.433195	0.828979	no	down	1.3497	-2.56407	0.129942	0.360929	no	down
PSMC2		11	6	15	17	15	14	9	10	12	21	25	19	10.0816	7.92575	14.4299	19.3684	11.9521	13.4198	9.06435	15.3818	13.8291	15.1232	23.9699	13.3401	3.68839	3.64879	3.80614	3.91946	3.73809	3.78006	3.66375	3.82381	3.79072	3.82668	4.03	3.77667	13.9905	-0.422564	0.362457	0.687928	no	down	13.9905	-0.190466	0.695799	0.93231	no	down	13.9905	-0.650499	0.147745	0.486925	no	down	13.9905	0.232098	0.617475	0.885403	no	up	13.9905	-0.227935	0.591732	0.897649	no	down	13.9905	-0.460033	0.306776	0.591959	no	down
PSMC3		204	123	213	166	236	211	189	107	150	317	210	311	186.967	162.478	204.904	189.126	188.046	202.255	190.351	164.586	172.864	228.288	201.348	218.357	7.56019	7.43674	7.64573	7.57105	7.56537	7.63351	7.5769	7.45	7.48975	7.75051	7.62929	7.70775	192.464	-0.055093	0.670542	0.870933	no	down	192.464	0.0721755	0.591583	0.898576	no	up	192.464	-0.220028	0.0806257	0.35809	no	down	192.464	0.127269	0.337401	0.730346	no	up	192.464	-0.164935	0.183338	0.62076	no	down	192.464	-0.292203	0.0237062	0.118674	no	down
PSMC3IP		107	56	91	49	50	45	85	39	68	84	65	86	98.066	73.9737	87.5412	55.8264	39.8402	43.135	85.6077	59.9891	78.3649	60.4928	62.3219	60.3816	6.36256	6.12416	6.26484	5.92234	5.68711	5.74736	6.24512	5.97602	6.1709	5.97385	5.99814	5.97225	67.1284	0.929863	1.6417e-05	0.000537781	no	up	67.1284	0.205737	0.322526	0.758205	no	up	67.1284	0.514542	0.0111021	0.103008	no	up	67.1284	-0.724126	0.00111172	0.0213562	no	down	67.1284	-0.415321	0.0557236	0.360354	no	down	67.1284	0.308806	0.14008	0.377784	no	up
PSMC5		381	245	353	291	432	327	337	221	314	529	333	460	349.188	323.635	339.583	331.541	344.219	313.447	339.409	339.938	361.861	380.961	319.28	322.971	8.43362	8.3596	8.40608	8.3827	8.41954	8.32785	8.40558	8.40702	8.46838	8.521	8.34576	8.35648	338.836	0.0349848	0.736453	0.90005	no	up	338.836	-0.0382948	0.717736	0.939067	no	down	338.836	-0.0152175	0.881345	0.970016	no	down	338.836	-0.0732796	0.48614	0.823326	no	down	338.836	-0.0502022	0.619849	0.906305	no	down	338.836	0.0230774	0.823124	0.928226	no	up
PSMC6		13	9	16	3	13	17	14	14	19	8	12	15	11.9146	11.8886	15.3919	3.41794	10.3585	16.2954	14.1001	21.5346	21.8961	5.76122	11.5056	10.5317	3.62139	3.62264	3.71329	3.3875	3.57468	3.73623	3.67926	3.82674	3.85643	3.4207	3.6104	3.57765	12.883	0.358912	0.469946	0.765702	no	up	12.883	-0.534064	0.261683	0.716427	no	down	12.883	0.516545	0.29313	0.663165	no	up	12.883	-0.892976	0.0657346	0.352598	no	down	12.883	0.157633	0.752797	0.94307	no	up	12.883	1.05061	0.0285324	0.134969	no	up
PSMD1		146	115	146	95	120	113	142	74	117	156	110	160	133.81	151.91	140.451	108.235	95.6165	108.317	143.015	113.826	134.834	112.344	105.468	112.338	7.00602	7.11383	7.04886	6.82404	6.71721	6.82294	7.06453	6.86763	7.01079	6.85217	6.80073	6.85201	121.68	0.449023	0.00384004	0.0436702	no	up	121.68	0.10439	0.501537	0.862874	no	up	121.68	0.360272	0.0167529	0.137356	no	up	121.68	-0.344632	0.0304267	0.223661	no	down	121.68	-0.0887504	0.565985	0.887579	no	down	121.68	0.255882	0.0979714	0.305468	no	up
PSMD10		66	58	61	44	50	69	72	24	34	85	60	60	60.4893	76.6156	58.6814	50.1299	39.8402	66.1403	72.5148	36.9164	39.1825	61.2129	57.5279	42.1267	5.84178	6.01125	5.81887	5.70923	5.55132	5.9085	5.97863	5.54034	5.55672	5.8536	5.80444	5.58379	55.1148	0.323277	0.214241	0.545573	no	up	55.1148	0.359931	0.178662	0.62599	no	up	55.1148	0.277658	0.276711	0.647658	no	up	55.1148	0.0366541	0.89219	0.973613	no	up	55.1148	-0.0456191	0.859765	0.971435	no	down	55.1148	-0.0822732	0.756748	0.894945	no	down
PSMD11		214	150	224	135	177	144	217	134	156	176	116	182	196.132	198.144	215.486	153.808	141.034	138.032	218.551	206.117	179.778	126.747	111.221	127.784	7.5248	7.52998	7.6142	7.30075	7.22097	7.20398	7.6271	7.56408	7.44149	7.12515	7.02068	7.13192	167.736	0.499132	0.000229808	0.00488359	no	up	167.736	0.0129126	0.923187	0.986695	no	up	167.736	0.732744	5.63128e-08	3.75494e-06	no	up	167.736	-0.48622	0.000411381	0.00956891	no	down	167.736	0.233612	0.0919555	0.46373	no	up	167.736	0.719832	1.5142e-07	4.46316e-06	no	up
PSMD12		114	71	134	103	135	112	108	75	76	160	120	178	104.482	93.7881	128.907	117.349	107.569	107.358	108.772	115.364	87.5843	115.224	115.056	124.976	6.73887	6.65552	6.92047	6.83713	6.76323	6.76194	6.77307	6.82117	6.59962	6.82324	6.82103	6.89584	110.536	-0.00955567	0.954453	0.984333	no	down	110.536	0.085554	0.622031	0.908529	no	up	110.536	-0.111063	0.49586	0.81455	no	down	110.536	0.0951097	0.579533	0.872	no	up	110.536	-0.101507	0.528563	0.87337	no	down	110.536	-0.196617	0.240596	0.518137	no	down
PSMD13		173	151	164	178	281	172	141	97	121	296	244	349	158.555	199.465	157.766	202.798	223.902	164.871	142.008	149.204	139.443	213.165	233.947	245.037	7.38574	7.59532	7.38174	7.61166	7.70892	7.42131	7.28973	7.34038	7.27691	7.66212	7.74951	7.79849	185.847	-0.212035	0.131969	0.428372	no	down	185.847	0.252307	0.0913049	0.480143	no	up	185.847	-0.434915	0.00152491	0.0231824	no	down	185.847	0.464343	0.0015033	0.0268261	no	up	185.847	-0.22288	0.0957285	0.473217	no	down	185.847	-0.687222	1.5096e-06	3.50596e-05	no	down
PSMD14		237	188	227	111	177	146	157	96	150	206	190	227	217.212	248.34	218.372	126.464	141.034	139.949	158.122	147.666	172.864	148.351	182.172	159.379	7.63689	7.75972	7.64137	7.14818	7.23603	7.2315	7.34019	7.28421	7.42086	7.28058	7.46969	7.34605	171.66	0.73712	5.8938e-08	4.25118e-06	no	up	171.66	0.504279	0.000242002	0.010936	no	up	171.66	0.482071	0.00021582	0.00484722	no	up	171.66	-0.23284	0.104023	0.447076	no	down	171.66	-0.255049	0.0615919	0.380273	no	down	171.66	-0.0222088	0.872032	0.949702	no	down
PSMD2		318	219	301	201	340	238	249	201	237	422	278	392	291.449	289.29	289.559	229.002	270.913	228.136	250.78	309.175	273.125	303.904	266.546	275.228	8.15479	8.14644	8.1483	7.92564	8.0837	7.92047	8.00993	8.20955	8.09155	8.19681	8.06807	8.09913	273.092	0.251708	0.0294483	0.177581	no	up	273.092	0.0727586	0.534137	0.874854	no	up	273.092	0.0392358	0.726434	0.917646	no	up	273.092	-0.17895	0.129016	0.495801	no	down	273.092	-0.212472	0.0601479	0.375585	no	down	273.092	-0.0335227	0.769693	0.902235	no	down
PSMD3		519	310	464	464	568	519	315	243	341	740	502	800	475.666	409.497	446.364	528.642	452.585	497.49	317.252	373.779	392.977	532.913	481.317	561.689	8.87095	8.72241	8.80701	8.97738	8.82088	8.91628	8.47452	8.63539	8.68158	8.98741	8.88281	9.04175	455.847	-0.143434	0.15727	0.47089	no	down	455.847	0.305869	0.00397152	0.0829871	no	up	455.847	-0.241672	0.0155192	0.129858	no	down	455.847	0.449303	1.80774e-05	0.000721316	no	up	455.847	-0.0982384	0.31801	0.756647	no	down	455.847	-0.547542	1.15306e-07	3.47376e-06	no	down
PSMD4		682	460	665	555	739	653	624	450	578	863	744	939	625.056	607.641	639.724	632.32	588.838	625.936	628.461	692.182	666.102	621.491	713.346	659.283	9.29845	9.27026	9.32207	9.31027	9.23778	9.2999	9.30401	9.40176	9.36316	9.2925	9.43361	9.35295	641.698	0.0230307	0.779299	0.921123	no	up	641.698	-0.0806028	0.333695	0.767102	no	down	641.698	-0.0866369	0.282488	0.653252	no	down	641.698	-0.103634	0.210864	0.607477	no	down	641.698	-0.109668	0.170639	0.605798	no	down	641.698	-0.00603403	0.940812	0.980549	no	down
PSMD5		60	47	47	42	61	48	58	27	45	85	63	86	54.9903	62.0851	45.2136	47.8512	48.6051	46.0106	58.4147	41.5309	51.8591	61.2129	60.4043	60.3816	5.75523	5.83727	5.62156	5.66131	5.66756	5.63293	5.79804	5.58434	5.71437	5.83729	5.82322	5.82707	53.2133	0.175841	0.44646	0.749569	no	up	53.2133	0.065774	0.780651	0.958675	no	up	53.2133	-0.176926	0.42131	0.765615	no	down	53.2133	-0.110067	0.64224	0.896677	no	down	53.2133	-0.352767	0.110105	0.507342	no	down	53.2133	-0.2427	0.283427	0.56576	no	down
PSMD6		150	108	148	98	121	122	125	105	133	184	158	207	137.476	142.664	142.375	111.653	96.4133	116.944	125.894	161.509	153.273	132.508	151.49	145.337	7.08755	7.1188	7.1187	6.91033	6.78186	6.94668	7.01034	7.22609	7.18353	7.05472	7.17476	7.13886	134.795	0.383469	0.0129827	0.10326	no	up	134.795	-0.050776	0.740277	0.946417	no	down	134.795	-0.0212283	0.884919	0.970784	no	down	134.795	-0.434245	0.00544734	0.0697324	no	down	134.795	-0.404698	0.00692604	0.10768	no	down	134.795	0.0295477	0.842437	0.93602	no	up
PSMD7		449	318	476	313	424	379	376	275	326	430	372	481	411.511	420.065	457.908	356.606	337.845	363.292	378.688	423	375.691	309.665	356.673	337.716	8.64375	8.66293	8.75098	8.50184	8.44807	8.51977	8.56077	8.66903	8.55291	8.36309	8.50169	8.4473	377.388	0.288495	0.00327319	0.0391921	no	up	377.388	0.13763	0.166504	0.613134	no	up	377.388	0.36507	0.000162923	0.00380144	no	up	377.388	-0.150865	0.132898	0.502742	no	down	377.388	0.0765746	0.433459	0.829065	no	up	377.388	0.22744	0.0217886	0.111683	no	up
PSMD8		1013	677	930	758	1041	918	826	558	685	1388	904	1332	928.42	894.289	894.651	863.601	829.473	879.953	831.905	858.306	789.411	999.571	866.753	935.213	9.83654	9.79769	9.79821	9.76187	9.7203	9.78113	9.72351	9.75573	9.67039	9.91356	9.76557	9.8443	880.962	0.0804251	0.281122	0.617294	no	up	880.962	0.134542	0.0777039	0.446908	no	up	880.962	-0.0455913	0.534129	0.833849	no	down	880.962	0.0541165	0.476684	0.818739	no	up	880.962	-0.126016	0.0847412	0.447824	no	down	880.962	-0.180133	0.0160043	0.089795	no	down
PSMD9		34	18	31	40	42	24	33	15	28	61	48	58	31.1612	23.7773	29.8217	45.5726	33.4658	23.0053	33.2359	23.0727	32.2679	43.9293	46.0223	40.7225	5.02762	4.90384	5.00371	5.25779	5.0689	4.87165	5.06507	4.90023	5.04898	5.24847	5.27132	5.19676	33.8379	-0.239925	0.425387	0.735008	no	down	33.8379	-0.0705602	0.822527	0.968937	no	down	33.8379	-0.607508	0.0355144	0.220786	no	down	33.8379	0.169365	0.578803	0.872	no	up	33.8379	-0.367583	0.187011	0.625899	no	down	33.8379	-0.536948	0.0670658	0.240312	no	down
PSME1		445	304	393	320	541	450	436	261	345	583	463	601	407.845	401.572	378.062	364.581	431.071	431.35	439.117	401.466	397.587	419.849	443.923	421.969	8.67535	8.66024	8.60039	8.5656	8.73092	8.73132	8.74912	8.66014	8.65028	8.70445	8.76016	8.70953	411.533	-0.0527888	0.584124	0.828148	no	down	411.533	-0.0641483	0.515309	0.867749	no	down	411.533	-0.113716	0.229614	0.59648	no	down	411.533	-0.0113595	0.907175	0.977168	no	down	411.533	-0.0609271	0.514318	0.868084	no	down	411.533	-0.0495676	0.604325	0.819006	no	down
PSME2		255	166	244	187	289	192	266	192	231	298	261	318	233.709	219.279	234.726	213.052	230.276	184.042	267.902	295.331	266.21	214.605	250.246	223.271	7.87026	7.81132	7.8744	7.78398	7.85605	7.64838	8.00144	8.09174	7.99442	7.78861	7.9357	7.8263	236.054	0.132434	0.278074	0.614696	no	up	236.054	-0.262483	0.0309807	0.28671	no	down	236.054	0.00684106	0.95411	0.987517	no	up	236.054	-0.394917	0.0011635	0.0220961	no	down	236.054	-0.125593	0.290458	0.73785	no	down	236.054	0.269324	0.0228877	0.115657	no	up
PSME2P2		14	3	7	14	8	4	17	9	13	13	6	12	12.8311	3.96288	6.73393	15.9504	6.37443	3.83422	17.1215	13.8436	14.9815	9.36198	5.75279	8.42534	3.35838	3.11599	3.18032	3.42899	3.16184	3.08756	3.46551	3.36377	3.40471	3.25839	3.14953	3.22746	9.93115	-0.0617427	0.915252	0.970914	no	down	9.93115	-0.928094	0.0971467	0.494736	no	down	9.93115	0.0281283	0.960764	0.989958	no	up	9.93115	-0.866351	0.114514	0.469285	no	down	9.93115	0.089871	0.872828	0.972466	no	up	9.93115	0.956222	0.0766078	0.261911	no	up
PSME3		164	110	139	94	109	127	166	113	133	177	129	178	150.307	145.305	133.717	107.096	86.8517	121.736	167.187	173.815	153.273	127.467	123.685	124.976	7.16418	7.13076	7.05894	6.872	6.69323	6.97702	7.26096	7.28802	7.1796	7.01611	6.99074	6.99843	134.618	0.451552	0.0036702	0.0423895	no	up	134.618	-0.200749	0.185152	0.634788	no	down	134.618	0.189583	0.203013	0.562549	no	up	134.618	-0.652301	2.72612e-05	0.00101489	no	down	134.618	-0.261968	0.0868091	0.452064	no	down	134.618	0.390333	0.0087945	0.0578701	no	up
PSME3IP1		209	149	244	172	257	204	196	147	182	282	220	290	191.55	196.823	234.726	195.962	204.779	195.545	197.401	226.113	209.741	203.083	210.936	203.612	7.61743	7.6437	7.80933	7.63922	7.67973	7.63673	7.64562	7.77062	7.70203	7.67181	7.7076	7.67427	205.856	0.0645775	0.603951	0.837437	no	up	205.856	-0.0137683	0.913785	0.985077	no	down	205.856	0.0168549	0.889885	0.97275	no	up	205.856	-0.0783459	0.535594	0.852369	no	down	205.856	-0.0477226	0.693299	0.927003	no	down	205.856	0.0306233	0.804569	0.91884	no	up
PSME4		38	42	24	12	24	41	20	7	8	72	29	29	34.8272	55.4803	23.0878	13.6718	19.1233	39.3007	20.143	10.7673	9.2194	51.851	27.8051	20.3612	4.86587	5.15351	4.63762	4.43792	4.5436	4.94091	4.57567	4.40662	4.33275	5.15494	4.73347	4.56896	27.1365	0.639471	0.24476	0.580204	no	up	27.1365	1.4691	0.0113808	0.165291	no	up	27.1365	0.168685	0.754513	0.928633	no	up	27.1365	0.829627	0.157824	0.540724	no	up	27.1365	-0.470786	0.389297	0.807233	no	down	27.1365	-1.30041	0.0243938	0.121065	no	down
PSMF1		218	137	219	152	221	200	205	128	159	246	184	275	199.798	180.971	210.676	173.176	176.094	191.711	206.466	196.887	183.236	177.157	176.419	193.081	7.61284	7.52165	7.66263	7.48146	7.49498	7.57408	7.64332	7.59748	7.53252	7.50023	7.49738	7.58109	188.806	0.133933	0.293136	0.629003	no	up	188.806	0.0164266	0.899319	0.983154	no	up	188.806	0.117375	0.346537	0.712791	no	up	188.806	-0.117506	0.365209	0.752538	no	down	188.806	-0.016558	0.894304	0.974949	no	down	188.806	0.100948	0.427097	0.698667	no	up
PSMG1		251	179	251	113	180	147	214	147	182	276	221	302	230.043	236.452	241.46	128.743	143.425	140.908	215.53	226.113	209.741	198.762	211.894	212.038	7.7678	7.79046	7.81421	7.24775	7.33035	7.31884	7.70486	7.74657	7.67857	7.62889	7.68896	7.69074	199.592	0.771896	7.65064e-10	9.038e-08	no	up	199.592	0.122845	0.313221	0.751286	no	up	199.592	0.185803	0.110925	0.422744	no	up	199.592	-0.64905	4.4545e-07	3.05164e-05	no	down	199.592	-0.586092	2.1182e-06	0.000153524	no	down	199.592	0.0629581	0.599476	0.815703	no	up
PSMG2		338	272	311	224	349	286	279	220	231	529	344	495	309.779	359.301	299.179	255.207	278.085	274.147	280.995	338.4	266.21	380.961	329.826	347.545	8.27237	8.41653	8.23847	8.08838	8.16726	8.1544	8.17818	8.35711	8.1278	8.47862	8.33387	8.38676	309.969	0.252707	0.0263244	0.165132	no	up	309.969	0.131891	0.25378	0.710462	no	up	309.969	-0.137399	0.21027	0.571913	no	down	309.969	-0.120817	0.299122	0.700114	no	down	309.969	-0.390106	0.000415043	0.0130451	no	down	309.969	-0.26929	0.016548	0.0921909	no	down
PSMG3		244	171	276	205	309	214	230	142	187	288	267	305	223.627	225.884	265.509	233.56	246.213	205.131	231.644	218.422	215.503	207.404	255.999	214.144	7.81454	7.82427	7.97941	7.85561	7.90699	7.73367	7.84795	7.79371	7.78034	7.74261	7.94399	7.77289	228.587	0.0628506	0.616383	0.843128	no	up	228.587	0.103794	0.420868	0.821889	no	up	228.587	0.0866579	0.483061	0.806697	no	up	228.587	0.0409431	0.749686	0.934706	no	up	228.587	0.0238074	0.846403	0.969114	no	up	228.587	-0.0171357	0.892221	0.958333	no	down
PSMG3-AS1		17	7	13	7	14	17	13	13	14	19	16	16	15.5806	9.24671	12.5059	7.9752	11.1553	16.2954	13.0929	19.9964	16.134	13.6829	15.3408	11.2338	3.79874	3.64252	3.71848	3.60207	3.67821	3.81574	3.73412	3.87904	3.80742	3.75017	3.79189	3.67813	13.52	0.0880224	0.848502	0.947596	no	up	13.52	-0.352677	0.440194	0.832816	no	down	13.52	-0.0750669	0.865908	0.964889	no	down	13.52	-0.440699	0.33245	0.72665	no	down	13.52	-0.163089	0.712322	0.932234	no	down	13.52	0.27761	0.52645	0.768872	no	up
PSMG4		73	63	71	46	78	85	116	70	100	91	64	107	66.9049	83.2204	68.3013	52.4085	62.1507	81.4771	116.829	107.673	115.243	65.5338	61.3631	75.1259	6.16451	6.33228	6.18077	6.00072	6.10662	6.31774	6.62142	6.53487	6.60439	6.14492	6.10186	6.25262	79.6859	0.138369	0.494194	0.780492	no	up	79.6859	-0.652723	0.000852004	0.028032	no	down	79.6859	0.0949602	0.630346	0.879476	no	up	79.6859	-0.791092	5.27907e-05	0.00181448	no	down	79.6859	-0.0434084	0.82586	0.963107	no	down	79.6859	0.747684	8.62125e-05	0.00126684	no	up
PSPC1		68	69	85	53	70	59	106	61	74	114	80	104	62.3223	91.1462	81.7692	60.3837	55.7763	56.5547	106.758	93.8292	85.2795	82.0974	76.7038	73.0196	6.09675	6.38789	6.30547	6.07981	6.01264	6.02866	6.5273	6.40715	6.33722	6.31074	6.25471	6.21522	77.1366	0.435115	0.032261	0.188625	no	up	77.1366	-0.300008	0.126675	0.549754	no	down	77.1366	0.00672967	0.972028	0.992604	no	up	77.1366	-0.735123	0.000268807	0.00683909	no	down	77.1366	-0.428385	0.029974	0.263955	no	down	77.1366	0.306738	0.10713	0.321711	no	up
PSPC1P1		1	3	3	2	1	4	4	2	2	5	3	7	0.916505	3.96288	2.88597	2.27863	0.796804	3.83422	4.0286	3.07637	2.30485	3.60076	2.87639	4.91478	1.4813	1.58586	1.55367	1.53407	1.47165	1.58656	1.59238	1.5593	1.53504	1.58142	1.55333	1.63192	2.9564	0.146439	0.884685	0.958844	no	up	2.9564	-0.344468	0.729357	0.94251	no	down	2.9564	-0.623278	0.503479	0.817853	no	down	2.9564	-0.490907	0.622221	0.887575	no	down	2.9564	-0.769717	0.409072	0.818635	no	down	2.9564	-0.27881	0.761129	0.897596	no	down
PSPH		97	66	90	61	103	66	71	54	75	131	118	178	88.901	87.1833	86.5792	69.4982	82.0708	63.2646	71.5076	83.0619	86.4319	94.3399	113.138	124.976	6.45854	6.44239	6.43695	6.27038	6.39316	6.19705	6.28842	6.40609	6.43564	6.50932	6.66232	6.75851	87.5794	0.282863	0.137467	0.438813	no	up	87.5794	0.130906	0.499487	0.8623	no	up	87.5794	-0.338978	0.0581043	0.294905	no	down	87.5794	-0.151957	0.438317	0.797301	no	down	87.5794	-0.621841	0.000603168	0.0173027	no	down	87.5794	-0.469884	0.0110274	0.0683766	no	down
PSRC1		236	154	200	186	270	201	253	138	215	304	198	323	216.295	203.428	192.398	211.913	215.137	192.669	254.809	212.269	247.771	218.926	189.842	226.782	7.75272	7.69625	7.64349	7.73354	7.74766	7.64477	7.90936	7.73533	7.8812	7.7644	7.63116	7.79838	215.187	-0.0175866	0.888751	0.960381	no	down	215.187	-0.231612	0.0680539	0.418512	no	down	215.187	-0.0589265	0.632285	0.880728	no	down	215.187	-0.214025	0.0880537	0.413967	no	down	215.187	-0.0413399	0.73396	0.9386	no	down	215.187	0.172685	0.159961	0.4102	no	up
PSTK		60	24	49	40	46	40	47	21	36	64	52	80	54.9903	31.703	47.1375	45.5726	36.653	38.3422	47.336	32.3018	41.4873	46.0897	49.8575	56.1689	5.61186	5.27417	5.50273	5.47921	5.33812	5.36959	5.50514	5.29123	5.42025	5.48925	5.54122	5.63417	43.97	0.183131	0.48284	0.7746	no	up	43.97	0.146675	0.584724	0.893979	no	up	43.97	-0.162737	0.514321	0.824132	no	down	43.97	-0.036456	0.892315	0.973629	no	down	43.97	-0.345869	0.167404	0.600699	no	down	43.97	-0.309413	0.230867	0.505343	no	down
PSTPIP2		23	11	27	20	23	16	14	7	18	26	24	39	21.0796	14.5305	25.9737	22.7863	18.3265	15.3369	14.1001	10.7673	20.7437	18.724	23.0111	27.3824	4.31591	4.17473	4.41905	4.34883	4.25188	4.18209	4.15356	4.10185	4.30632	4.26113	4.35738	4.46012	19.3968	0.156977	0.680223	0.874426	no	up	19.3968	0.434328	0.283525	0.735043	no	up	19.3968	-0.145738	0.68977	0.901695	no	down	19.3968	0.277351	0.493997	0.829147	no	up	19.3968	-0.302715	0.407764	0.817769	no	down	19.3968	-0.580066	0.137664	0.373193	no	down
PTAR1		1	6	10	8	6	7	4	3	3	5	4	8	0.916505	7.92575	9.61991	9.11452	4.78083	6.70988	4.0286	4.61455	3.45728	3.60076	3.83519	5.61689	2.23476	2.46206	2.52467	2.5013	2.3714	2.43531	2.34822	2.37129	2.3328	2.32596	2.34078	2.40172	5.35172	-0.165754	0.815291	0.934408	no	down	5.35172	0.591709	0.450551	0.838581	no	up	5.35172	0.4614	0.526166	0.830888	no	up	5.35172	0.757462	0.324886	0.722755	no	up	5.35172	0.627154	0.378346	0.799802	no	up	5.35172	-0.130308	0.868388	0.948211	no	down
PTBP1		842	568	729	637	955	790	594	425	582	1163	829	1184	771.697	750.305	701.291	725.744	760.948	757.258	598.247	653.728	670.711	837.537	794.843	831.3	9.57171	9.54263	9.47367	9.5087	9.55735	9.55224	9.31349	9.40382	9.42872	9.65689	9.60215	9.64914	737.801	-0.0149158	0.845771	0.946216	no	down	737.801	0.21203	0.00760945	0.128709	no	up	737.801	-0.149619	0.0466908	0.259061	no	down	737.801	0.226946	0.0039791	0.0551233	no	up	737.801	-0.134703	0.0707626	0.412452	no	down	737.801	-0.361648	2.96245e-06	6.46953e-05	no	down
PTBP2		6	5	7	6	7	8	7	3	9	10	9	10	5.49903	6.60479	6.73393	6.83589	5.57763	7.66844	7.05005	4.61455	10.3718	7.20152	8.62918	7.02112	2.75565	2.79296	2.79545	2.79891	2.75571	2.82418	2.80518	2.74321	2.89691	2.81065	2.85311	2.80449	6.984	-0.0895029	0.88557	0.959085	no	down	6.984	-0.259539	0.681348	0.92816	no	down	6.984	-0.276041	0.645166	0.884666	no	down	6.984	-0.170036	0.783368	0.944841	no	down	6.984	-0.186539	0.749868	0.941701	no	down	6.984	-0.0165029	0.977905	0.991423	no	down
PTBP3		24	22	19	27	40	33	23	14	17	41	25	28	21.9961	29.0611	18.2778	30.7615	31.8722	31.6323	23.1644	21.5346	19.5912	29.5262	23.9699	19.6591	4.57788	4.71389	4.49737	4.74786	4.7787	4.7688	4.60375	4.57894	4.5327	4.73553	4.61997	4.51872	25.0872	-0.46651	0.152464	0.465232	no	down	25.0872	0.0841794	0.811277	0.966152	no	up	25.0872	-0.0994067	0.761828	0.932227	no	down	25.0872	0.55069	0.101906	0.443158	no	up	25.0872	0.367103	0.237642	0.68803	no	up	25.0872	-0.183586	0.587651	0.809058	no	down
PTCD1		6	7	6	9	6	9	3	4	10	13	4	4	5.49903	9.24671	5.77194	10.2538	4.78083	8.62699	3.02145	6.15273	11.5243	9.36198	3.83519	2.80845	2.67795	2.78457	2.68745	2.81738	2.65061	2.77658	2.59841	2.70221	2.8511	2.80777	2.62355	2.57144	6.74028	-0.208602	0.751996	0.90802	no	down	6.74028	-0.0297162	0.965536	0.99227	no	down	6.74028	0.315399	0.638726	0.882647	no	up	6.74028	0.178886	0.78967	0.947632	no	up	6.74028	0.524001	0.423188	0.823847	no	up	6.74028	0.345115	0.612909	0.822963	no	up
PTCD2		15	9	13	17	6	15	14	20	8	14	12	16	13.7476	11.8886	12.5059	19.3684	4.78083	14.3783	14.1001	30.7637	9.2194	10.0821	11.5056	11.2338	3.72324	3.67676	3.68988	3.85451	3.44596	3.73946	3.73173	4.05345	3.60564	3.61466	3.66261	3.6499	13.6312	0.0327806	0.948186	0.982528	no	up	13.6312	-0.452355	0.365245	0.790048	no	down	13.6312	0.224773	0.653853	0.88733	no	up	13.6312	-0.485136	0.327539	0.724066	no	down	13.6312	0.191992	0.699367	0.928995	no	up	13.6312	0.677128	0.168969	0.423213	no	up
PTCD3		33	19	17	17	23	20	29	10	8	34	11	28	30.2447	25.0982	16.3538	19.3684	18.3265	19.1711	29.2073	15.3818	9.2194	24.4852	10.5468	19.6591	4.51246	4.39636	4.21256	4.28326	4.25764	4.27858	4.48744	4.20455	4.04616	4.40268	4.06498	4.28998	19.7552	0.335623	0.409897	0.723662	no	up	19.7552	0.384888	0.360057	0.787454	no	up	19.7552	0.36799	0.358081	0.721368	no	up	19.7552	0.0492656	0.907875	0.977399	no	up	19.7552	0.0323675	0.936439	0.9876	no	up	19.7552	-0.0168981	0.967844	0.988917	no	down
PTCH1		84	62	76	77	131	87	65	58	72	83	97	100	76.9864	81.8995	73.1113	87.7273	104.381	83.3942	65.4647	89.2146	82.9746	59.7726	93.0034	70.2112	6.29118	6.33939	6.25137	6.39415	6.54581	6.35476	6.1694	6.40361	6.34997	6.09381	6.44399	6.21657	80.6784	-0.258072	0.195853	0.522752	no	down	80.6784	-0.0250124	0.904367	0.984104	no	down	80.6784	0.0669935	0.737735	0.922427	no	up	80.6784	0.23306	0.250101	0.653135	no	up	80.6784	0.325065	0.0943211	0.469504	no	up	80.6784	0.0920059	0.650672	0.843809	no	up
PTCH2		4	6	4	6	10	7	6	3	6	12	9	9	3.66602	7.92575	3.84796	6.83589	7.96804	6.70988	6.0429	4.61455	6.91455	8.64183	8.62918	6.319	2.60964	2.74131	2.61761	2.7128	2.75142	2.70959	2.68895	2.65509	2.71501	2.77538	2.76809	2.69661	6.50963	-0.540149	0.407039	0.722053	no	down	6.50963	-0.259867	0.705797	0.937004	no	down	6.50963	-0.659441	0.298435	0.668985	no	down	6.50963	0.280282	0.664995	0.905155	no	up	6.50963	-0.119292	0.839586	0.967375	no	down	6.50963	-0.399574	0.525839	0.768549	no	down
PTDSS1		169	106	145	98	142	125	133	88	121	159	132	199	154.889	140.022	139.489	111.653	113.146	119.819	133.951	135.36	139.443	114.504	126.561	139.72	7.18084	7.08697	7.08551	6.89466	6.90146	6.95229	7.04939	7.05708	7.08423	6.91085	6.99967	7.08844	130.713	0.336599	0.0248822	0.158756	no	up	130.713	0.0909545	0.548026	0.879559	no	up	130.713	0.192431	0.184717	0.54052	no	up	130.713	-0.245645	0.110233	0.460682	no	down	130.713	-0.144168	0.32862	0.764891	no	down	130.713	0.101477	0.495714	0.748522	no	up
PTDSS2		40	31	52	51	53	64	47	39	46	98	50	75	36.6602	40.9497	50.0235	58.1051	42.2306	61.3475	47.336	59.9891	53.0116	70.5749	47.9399	52.6584	5.46285	5.54228	5.66318	5.76667	5.54697	5.80949	5.62624	5.78283	5.70271	5.92582	5.63425	5.6997	51.7355	-0.328967	0.189127	0.513673	no	down	51.7355	-0.315902	0.219651	0.674301	no	down	51.7355	-0.429958	0.0789087	0.353115	no	down	51.7355	0.0130652	0.957985	0.99157	no	up	51.7355	-0.100991	0.667161	0.919638	no	down	51.7355	-0.114056	0.637602	0.837869	no	down
PTEN		27	19	33	17	34	27	21	16	25	36	34	40	24.7456	25.0982	31.7457	19.3684	27.0913	25.881	21.1501	24.6109	28.8106	25.9255	32.5991	28.0845	4.68271	4.6922	4.81747	4.57673	4.73053	4.70587	4.60957	4.68476	4.76053	4.70635	4.83297	4.75164	26.2592	0.164404	0.609894	0.84017	no	up	26.2592	0.139586	0.674581	0.926296	no	up	26.2592	-0.0732888	0.81267	0.950978	no	down	26.2592	-0.024818	0.940615	0.987094	no	down	26.2592	-0.237693	0.44323	0.834247	no	down	26.2592	-0.212875	0.506728	0.755259	no	down
PTENP1		9	4	6	2	2	7	4	2	4	5	1	15	8.24854	5.28384	5.77194	2.27863	1.59361	6.70988	4.0286	3.07637	4.6097	3.60076	0.958798	10.5317	2.34865	2.25017	2.26866	2.15737	2.11733	2.29875	2.2116	2.19033	2.23082	2.192	2.10361	2.43492	4.72436	0.890076	0.276066	0.612408	no	up	4.72436	0.716832	0.38868	0.803604	no	up	4.72436	0.32291	0.672631	0.895065	no	up	4.72436	-0.173244	0.84327	0.964592	no	down	4.72436	-0.567166	0.485194	0.853999	no	down	4.72436	-0.393922	0.633869	0.835994	no	down
PTENP1-AS		4	6	2	5	4	6	2	5	7	6	4	3	3.66602	7.92575	1.92398	5.69657	3.18722	5.75133	2.0143	7.69092	8.06698	4.32091	3.83519	2.10633	2.13209	2.25809	2.07106	2.19834	2.11224	2.20324	2.07617	2.24475	2.26874	2.15456	2.13851	2.06558	4.68213	-0.15718	0.841818	0.944284	no	down	4.68213	-0.417326	0.598656	0.900415	no	down	4.68213	0.344703	0.667273	0.892375	no	up	4.68213	-0.260146	0.736429	0.930035	no	down	4.68213	0.501883	0.52104	0.871187	no	up	4.68213	0.762029	0.333149	0.617131	no	up
PTGDS		70	37	61	88	108	108	96	51	78	126	92	147	64.1553	48.8755	58.6814	100.26	86.0549	103.524	96.6863	78.4473	89.8892	90.7392	88.2094	103.21	6.17709	6.0148	6.11483	6.52792	6.40493	6.55842	6.49973	6.33378	6.43836	6.4498	6.42442	6.56117	84.061	-0.735388	0.00014976	0.00348891	no	down	84.061	-0.622736	0.00189144	0.04996	no	down	84.061	-0.705971	0.000220539	0.00492374	no	down	84.061	0.112652	0.544027	0.854133	no	up	84.061	0.029417	0.866914	0.971909	no	up	84.061	-0.0832355	0.648655	0.843061	no	down
PTGER3		5	7	4	6	5	3	2	4	9	7	5	6	4.58252	9.24671	3.84796	6.83589	3.98402	2.87566	2.0143	6.15273	10.3718	5.04107	4.79399	4.21267	2.34634	2.47781	2.32202	2.41617	2.32342	2.28854	2.26077	2.39166	2.51605	2.36151	2.35377	2.33012	5.32995	0.350527	0.635841	0.852459	no	up	5.32995	-0.0920486	0.900167	0.983154	no	down	5.32995	0.288445	0.688241	0.900771	no	up	5.32995	-0.442575	0.553662	0.859459	no	down	5.32995	-0.0620812	0.932471	0.985953	no	down	5.32995	0.380494	0.600245	0.81623	no	up
PTGES		31	21	23	27	32	25	16	11	17	39	25	41	28.4117	27.7401	22.1258	30.7615	25.4977	23.9639	16.1144	16.92	19.5912	28.0859	23.9699	28.7866	4.68569	4.66571	4.55738	4.72381	4.62839	4.59592	4.42531	4.46618	4.50772	4.68353	4.59605	4.69836	24.3307	-0.0311427	0.923182	0.97365	no	down	24.3307	0.569356	0.110341	0.524483	no	up	24.3307	-0.057488	0.855417	0.962616	no	down	24.3307	0.600498	0.0881937	0.414199	no	up	24.3307	-0.0263454	0.932388	0.985953	no	down	24.3307	-0.626844	0.0695198	0.245934	no	down
PTGES2		186	82	145	103	129	98	116	78	102	144	120	162	170.47	108.319	139.489	117.349	102.788	93.9383	116.829	119.978	117.547	103.702	115.056	113.742	7.21262	6.80824	7.02649	6.87403	6.75992	6.68827	6.87023	6.89213	6.87546	6.76652	6.85707	6.84654	118.267	0.43356	0.00977601	0.0851245	no	up	118.267	0.255717	0.132798	0.559916	no	up	118.267	0.348085	0.0332741	0.211531	no	up	118.267	-0.177843	0.305359	0.704971	no	down	118.267	-0.085475	0.608843	0.902013	no	down	118.267	0.0923679	0.585471	0.807559	no	up
PTGES3		715	567	829	494	769	587	657	387	606	695	687	897	655.301	748.984	797.49	562.822	612.743	562.671	661.697	595.277	698.37	500.506	658.694	629.794	9.34339	9.47983	9.54625	9.18976	9.27485	9.18896	9.35326	9.24659	9.4083	9.07078	9.34864	9.30281	640.362	0.33839	0.000969788	0.0152673	no	up	640.362	0.166979	0.105993	0.515632	no	up	640.362	0.301012	0.0030075	0.0394074	no	up	640.362	-0.171411	0.0993147	0.43904	no	down	640.362	-0.0373778	0.714481	0.93293	no	down	640.362	0.134033	0.192729	0.457085	no	up
PTGES3P1		6	1	31	3	5	5	3	3	10	7	4	15	5.49903	1.32096	29.8217	3.41794	3.98402	4.79277	3.02145	4.61455	11.5243	5.04107	3.83519	10.5317	2.73868	2.62408	3.36476	2.67864	2.68141	2.71623	2.65895	2.72562	2.91418	2.71729	2.68404	2.90776	7.28372	1.61136	0.0398507	0.216545	no	up	7.28372	0.962366	0.207951	0.660994	no	up	7.28372	0.9271	0.205231	0.565385	no	up	7.28372	-0.648994	0.43384	0.795155	no	down	7.28372	-0.68426	0.39206	0.809422	no	down	7.28372	-0.0352657	0.963943	0.987539	no	down
PTGFRN		46	42	73	37	62	45	41	41	39	77	63	74	42.1592	55.4803	70.2253	42.1547	49.4019	43.135	41.2931	63.0655	44.9446	55.4517	60.4043	51.9563	5.54746	5.73076	5.91135	5.55306	5.65217	5.56315	5.53689	5.81549	5.59295	5.73629	5.79629	5.68825	51.6393	0.309107	0.208332	0.537601	no	up	51.6393	0.191916	0.443995	0.83554	no	up	51.6393	0.00301048	0.989801	0.997513	no	up	51.6393	-0.117191	0.644419	0.897876	no	down	51.6393	-0.306097	0.200113	0.642665	no	down	51.6393	-0.188906	0.438972	0.707512	no	down
PTGR1		37	21	42	38	44	31	59	32	50	30	34	44	33.9107	27.7401	40.4036	43.294	35.0594	29.7152	59.4218	49.2219	57.6213	21.6046	32.5991	30.8929	5.16545	5.06902	5.27354	5.31525	5.18422	5.09136	5.54118	5.38785	5.51084	4.9124	5.14316	5.10524	38.457	-0.0587477	0.833986	0.940884	no	down	38.457	-0.698486	0.0108475	0.160657	no	down	38.457	0.286379	0.309459	0.681134	no	up	38.457	-0.639738	0.0174733	0.157681	no	down	38.457	0.345127	0.21264	0.659826	no	up	38.457	0.984865	0.000274801	0.00342713	no	up
PTGR2		18	7	18	14	17	6	20	9	10	20	13	21	16.4971	9.24671	17.3158	15.9504	13.5457	5.75133	20.143	13.8436	11.5243	14.403	12.4644	14.7443	3.8485	3.67093	3.86737	3.83074	3.77264	3.55345	3.93184	3.78004	3.72312	3.79661	3.74449	3.80628	13.7858	0.32443	0.483963	0.775156	no	up	13.7858	-0.0691069	0.880967	0.979175	no	down	13.7858	0.0705556	0.873805	0.968269	no	up	13.7858	-0.393537	0.401193	0.77608	no	down	13.7858	-0.253875	0.574158	0.890621	no	down	13.7858	0.139662	0.756142	0.894669	no	up
PTGS1		20	6	14	19	28	20	9	12	21	16	18	26	18.3301	7.92575	13.4679	21.647	22.3105	19.1711	9.06435	18.4582	24.2009	11.5224	17.2584	18.2549	4.09466	3.85194	3.97462	4.16379	4.19113	4.11372	3.85978	4.09017	4.21613	3.91126	4.06865	4.09586	16.801	-0.633005	0.136812	0.437713	no	down	16.801	-0.323723	0.468038	0.847246	no	down	16.801	-0.202285	0.637628	0.882647	no	down	16.801	0.309282	0.462037	0.812577	no	up	16.801	0.43072	0.284947	0.73339	no	up	16.801	0.121438	0.774845	0.9044	no	up
PTH1R		11	11	7	18	15	13	26	7	10	17	21	15	10.0816	14.5305	6.73393	20.5077	11.9521	12.4612	26.1859	10.7673	11.5243	12.2426	20.1348	10.5317	3.67424	3.79257	3.57898	3.93118	3.72437	3.7409	4.06041	3.70872	3.71945	3.73147	3.93152	3.67932	13.9711	-0.530874	0.280867	0.616961	no	down	13.9711	-0.69917	0.160508	0.604926	no	down	13.9711	-0.462194	0.341608	0.709161	no	down	13.9711	-0.168296	0.720829	0.924968	no	down	13.9711	0.0686798	0.880808	0.973668	no	up	13.9711	0.236976	0.609842	0.821243	no	up
PTK2		112	67	119	106	172	127	136	65	102	137	114	165	102.649	88.5042	114.477	120.767	137.05	121.736	136.972	99.9819	117.547	98.6609	109.303	115.848	6.73935	6.62778	6.83193	6.87723	6.99274	6.88519	6.98904	6.72423	6.85412	6.7038	6.79248	6.84272	113.625	-0.307325	0.0646445	0.288954	no	down	113.625	-0.219384	0.201395	0.653186	no	down	113.625	-0.0733337	0.658304	0.888898	no	down	113.625	0.0879405	0.596555	0.879222	no	up	113.625	0.233991	0.143668	0.566182	no	up	113.625	0.146051	0.377849	0.659861	no	up
PTK2B		18	3	9	11	18	16	19	6	7	18	11	18	16.4971	3.96288	8.65792	12.5325	14.3425	15.3369	19.1358	9.2291	8.06698	12.9627	10.5468	12.638	3.70349	3.38349	3.49365	3.59977	3.6515	3.67309	3.76208	3.52382	3.48427	3.61436	3.54677	3.60512	11.9924	-0.486032	0.333331	0.664342	no	down	11.9924	-0.304137	0.560514	0.88492	no	down	11.9924	-0.264989	0.596476	0.862862	no	down	11.9924	0.181894	0.714729	0.922451	no	up	11.9924	0.221042	0.641301	0.912763	no	up	11.9924	0.0391481	0.937052	0.979011	no	up
PTK7		32	31	59	54	99	64	37	23	33	68	84	51	29.3282	40.9497	56.7575	61.523	78.8836	61.3475	37.2645	35.3782	38.03	48.9703	80.539	35.8077	5.30307	5.507	5.72038	5.77546	5.98429	5.77803	5.44259	5.4337	5.4596	5.61602	5.99306	5.40488	50.3983	-0.674195	0.0164076	0.121143	no	down	50.3983	0.195199	0.519555	0.869395	no	up	50.3983	-0.361323	0.199018	0.557688	no	down	50.3983	0.869394	0.00277094	0.0424641	no	up	50.3983	0.312872	0.242664	0.693032	no	up	50.3983	-0.556522	0.0557623	0.212855	no	down
PTMA		3327	2534	3712	3212	3746	3345	3704	2097	2777	3304	3012	3418	3049.21	3347.31	3570.91	3659.48	2984.83	3206.36	3730.48	3225.57	3200.28	2379.38	2887.9	2399.82	11.5819	11.6802	11.749	11.775	11.5594	11.6348	11.7955	11.641	11.6328	11.3233	11.5248	11.3321	3136.8	0.0177537	0.841118	0.944284	no	up	3136.8	-0.0280728	0.751994	0.950478	no	down	3136.8	0.37944	1.85867e-05	0.000589549	no	up	3136.8	-0.0458265	0.605526	0.881933	no	down	3136.8	0.361686	4.39355e-05	0.0020282	no	up	3136.8	0.407512	4.44642e-06	9.34309e-05	no	up
PTMAP2		38	38	59	37	31	45	35	24	32	21	46	34	34.8272	50.1964	56.7575	42.1547	24.7009	43.135	35.2502	36.9164	36.8776	15.1232	44.1047	23.8718	5.14379	5.36884	5.47301	5.26004	4.94781	5.2791	5.15128	5.17703	5.17787	4.71817	5.29396	4.92391	36.993	0.3758	0.238587	0.572477	no	up	36.993	0.375527	0.250117	0.707887	no	up	36.993	0.797564	0.013187	0.116534	no	up	36.993	-0.00027311	0.999341	0.999978	no	down	36.993	0.421764	0.195738	0.636833	no	up	36.993	0.422037	0.205676	0.47313	no	up
PTMAP5		86	68	97	75	77	85	91	56	80	82	95	108	78.8194	89.8252	93.3131	85.4486	61.3539	81.4771	91.6506	86.1383	92.194	59.0525	91.0858	75.8281	6.32136	6.42329	6.45819	6.38509	6.12754	6.34777	6.44275	6.38935	6.44588	6.09634	6.4382	6.28919	82.1822	0.207737	0.296377	0.631002	no	up	82.1822	-0.0496244	0.804351	0.964804	no	down	82.1822	0.221879	0.255625	0.625534	no	up	82.1822	-0.257362	0.201113	0.596423	no	down	82.1822	0.0141412	0.942542	0.989665	no	up	82.1822	0.271503	0.169452	0.423969	no	up
PTMS		1601	854	1377	1091	1894	1403	1588	1191	1388	1429	917	1291	1467.32	1128.1	1324.66	1242.99	1509.15	1344.85	1599.35	1831.98	1599.57	1029.1	879.218	906.426	10.4689	10.196	10.3617	10.2956	10.4987	10.3774	10.5597	10.7029	10.5596	10.1008	9.9428	9.9719	1321.89	-0.0624582	0.507912	0.789225	no	down	1321.89	-0.35499	0.000170717	0.00848101	no	down	1321.89	0.479827	4.21209e-07	2.25693e-05	no	up	1321.89	-0.292532	0.0018676	0.0318405	no	down	1321.89	0.542285	9.3836e-09	1.14457e-06	no	up	1321.89	0.834817	1.05893e-18	1.22208e-16	no	up
PTN		2083	1520	2339	1429	1915	1586	2240	1229	1806	1608	1420	1881	1909.08	2007.86	2250.1	1628.08	1525.88	1520.27	2256.01	1890.43	2081.28	1158	1361.49	1320.67	10.855	10.9079	11.0296	10.6881	10.6205	10.6169	11.0323	10.8441	10.9462	10.3378	10.5033	10.4715	1742.43	0.400833	6.90736e-07	3.54901e-05	no	up	1742.43	-0.0161655	0.841099	0.972813	no	down	1742.43	0.68479	2.25002e-17	6.25131e-15	no	up	1742.43	-0.416998	2.6878e-07	2.0574e-05	no	down	1742.43	0.283957	0.000469339	0.0142882	no	up	1742.43	0.700955	5.30449e-18	5.809e-16	no	up
PTOV1		686	460	665	627	908	705	626	432	530	1022	718	909	628.722	607.641	639.724	714.35	723.498	675.781	630.476	664.495	610.785	735.996	688.417	638.219	9.31823	9.28451	9.33588	9.44839	9.46202	9.39177	9.32115	9.37452	9.28937	9.47985	9.41072	9.33328	663.175	-0.170768	0.0351178	0.199422	no	down	663.175	-0.0184634	0.824813	0.96965	no	down	663.175	-0.134937	0.0921998	0.383923	no	down	663.175	0.152305	0.0633867	0.343974	no	up	663.175	0.0358309	0.648934	0.913755	no	up	663.175	-0.116474	0.151137	0.395655	no	down
PTP4A1		50	16	33	35	41	64	36	14	23	62	38	64	45.8252	21.1353	31.7457	39.876	32.669	61.3475	36.2574	21.5346	26.5058	44.6494	36.4343	44.9351	5.3388	4.93152	5.10926	5.24404	5.12284	5.54849	5.18703	4.95189	5.02103	5.32653	5.18994	5.33155	36.9096	-0.407519	0.182408	0.504668	no	down	36.9096	0.229377	0.484948	0.853485	no	up	36.9096	-0.331014	0.273656	0.644465	no	down	36.9096	0.636896	0.045085	0.285888	no	up	36.9096	0.076505	0.7925	0.952868	no	up	36.9096	-0.560391	0.0749728	0.2584	no	down
PTP4A2		352	272	328	247	374	267	283	182	227	421	353	448	322.61	359.301	315.533	281.411	298.005	255.934	285.023	279.949	261.6	303.184	338.456	314.546	8.30031	8.40434	8.27839	8.16768	8.22253	8.07683	8.17955	8.16392	8.09874	8.23946	8.34747	8.27583	301.296	0.248593	0.0203863	0.139597	no	up	301.296	0.265975	0.0158966	0.200249	no	up	301.296	0.0587477	0.572385	0.851502	no	up	301.296	0.0173816	0.875651	0.971461	no	up	301.296	-0.189846	0.070276	0.410893	no	down	301.296	-0.207227	0.0551476	0.211326	no	down
PTP4A3		98	58	72	50	49	45	48	36	45	86	58	90	89.8175	76.6156	69.2633	56.9657	39.0434	43.135	48.3432	55.3746	51.8591	61.9331	55.6103	63.19	6.20737	6.06437	5.99497	5.8496	5.59036	5.66119	5.7365	5.83227	5.78579	5.91192	5.83188	5.92766	59.2626	0.781047	0.000412206	0.00777902	no	up	59.2626	0.610058	0.00675832	0.119845	no	up	59.2626	0.38138	0.0674026	0.32474	no	up	59.2626	-0.170989	0.469514	0.816804	no	down	59.2626	-0.399667	0.0699564	0.410303	no	down	59.2626	-0.228678	0.308742	0.594235	no	down
PTPA		263	157	231	184	212	202	204	133	218	221	175	239	241.041	207.391	222.22	209.634	168.923	193.628	205.458	204.578	251.229	159.154	167.79	167.805	7.81719	7.67206	7.73851	7.68257	7.48193	7.60871	7.66408	7.65909	7.85473	7.42661	7.4776	7.47478	199.904	0.241664	0.062679	0.283929	no	up	199.904	0.0229176	0.861184	0.976952	no	up	199.904	0.444809	0.000570764	0.0106773	no	up	199.904	-0.218746	0.0973653	0.434702	no	down	199.904	0.203146	0.118191	0.522766	no	up	199.904	0.421892	0.00130729	0.0127524	no	up
PTPDC1		57	29	55	39	53	55	57	43	39	57	47	66	52.2408	38.3078	52.9095	44.4333	42.2306	52.7205	57.4075	66.1419	44.9446	41.0487	45.0635	46.3394	5.64774	5.45466	5.65624	5.53939	5.50165	5.65376	5.71396	5.80213	5.54673	5.48117	5.54672	5.56377	48.649	0.0598407	0.806148	0.930858	no	up	48.649	-0.204307	0.405349	0.812232	no	down	48.649	0.132306	0.581265	0.85682	no	up	48.649	-0.264148	0.278754	0.681131	no	down	48.649	0.0724655	0.760952	0.945706	no	up	48.649	0.336614	0.160594	0.410648	no	up
PTPMT1		65	47	75	48	76	58	69	44	68	90	60	88	59.5728	62.0851	72.1493	54.6871	60.5571	55.5962	69.4933	67.6801	78.3649	64.8137	57.5279	61.7858	5.94079	5.97215	6.08513	5.88347	5.95209	5.89178	6.05564	6.03194	6.14626	6.00385	5.91599	5.96688	63.6928	0.179418	0.39143	0.710117	no	up	63.6928	-0.154283	0.461602	0.844336	no	down	63.6928	0.0720441	0.722318	0.916007	no	up	63.6928	-0.333701	0.112578	0.465564	no	down	63.6928	-0.107374	0.597761	0.899925	no	down	63.6928	0.226327	0.266593	0.546458	no	up
PTPN1		129	99	91	93	159	105	123	76	89	126	124	134	118.229	130.775	87.5412	105.956	126.692	100.648	123.879	116.902	102.566	90.7392	118.891	94.083	6.83807	6.92147	6.58776	6.74437	6.90048	6.70093	6.8781	6.82464	6.71771	6.61185	6.84263	6.64175	109.742	-0.00203561	0.990886	0.995813	no	down	109.742	-0.039726	0.82732	0.969936	no	down	109.742	0.147306	0.404561	0.755663	no	up	109.742	-0.0376904	0.83452	0.962462	no	down	109.742	0.149342	0.393403	0.810633	no	up	109.742	0.187032	0.296003	0.579831	no	up
PTPN11		117	93	105	110	155	146	148	73	87	148	120	218	107.231	122.849	101.009	125.325	123.505	139.949	149.058	112.287	100.261	106.583	115.056	153.06	6.81332	6.92942	6.76418	6.94682	6.93494	7.04539	7.10182	6.85606	6.76129	6.80595	6.8734	7.1314	121.348	-0.238616	0.17859	0.499973	no	down	121.348	-0.144653	0.427889	0.826696	no	down	121.348	-0.190027	0.278177	0.649166	no	down	121.348	0.0939627	0.598004	0.879545	no	up	121.348	0.0485893	0.776045	0.950371	no	up	121.348	-0.0453735	0.796618	0.915065	no	down
PTPN12		42	42	56	44	68	51	60	32	51	52	50	61	38.4932	55.4803	53.8715	50.1299	54.1827	48.8863	60.429	49.2219	58.7737	37.4479	47.9399	42.8288	5.46345	5.70271	5.68654	5.63583	5.6926	5.61895	5.76907	5.62383	5.74569	5.43862	5.60568	5.5263	49.8071	-0.0669538	0.778541	0.920978	no	down	49.8071	-0.211495	0.382312	0.800105	no	down	49.8071	0.201043	0.397928	0.751516	no	up	49.8071	-0.144541	0.54356	0.854133	no	down	49.8071	0.267997	0.251324	0.701661	no	up	49.8071	0.412538	0.0826422	0.274918	no	up
PTPN13		15	16	20	17	26	21	17	9	17	37	24	36	13.7476	21.1353	19.2398	19.3684	20.7169	20.1296	17.1215	13.8436	19.5912	26.6456	23.0111	25.276	4.17232	4.34549	4.30556	4.30923	4.33948	4.3256	4.25753	4.20073	4.31404	4.47351	4.38852	4.44458	19.9856	-0.174841	0.63514	0.852174	no	down	19.9856	0.0649487	0.867726	0.978106	no	up	19.9856	-0.491914	0.163503	0.509382	no	down	19.9856	0.239789	0.527616	0.846677	no	up	19.9856	-0.317074	0.353262	0.783231	no	down	19.9856	-0.556863	0.126745	0.355564	no	down
PTPN14		54	27	41	32	31	28	44	21	19	70	63	39	49.4913	35.6659	39.4416	36.4581	24.7009	26.8395	44.3146	32.3018	21.8961	50.4107	60.4043	27.3824	5.39594	5.18156	5.24241	5.1937	4.97032	5.02173	5.31721	5.13129	4.93762	5.4173	5.5405	5.02033	37.4423	0.525861	0.0994776	0.368259	no	up	37.4423	0.33729	0.296801	0.743492	no	up	37.4423	-0.126303	0.675513	0.896352	no	down	37.4423	-0.188571	0.569374	0.867914	no	down	37.4423	-0.652163	0.0356576	0.284257	no	down	37.4423	-0.463592	0.140623	0.378686	no	down
PTPN18		45	45	38	29	53	31	37	16	44	54	39	61	41.2427	59.4432	36.5556	33.0401	42.2306	29.7152	37.2645	24.6109	50.7067	38.8882	37.3931	42.8288	5.32376	5.56189	5.24821	5.19273	5.34047	5.12957	5.26018	5.06714	5.45676	5.286	5.26196	5.35119	39.4933	0.355557	0.206974	0.536433	no	up	39.4933	0.241894	0.400105	0.809824	no	up	39.4933	0.180459	0.507957	0.820053	no	up	39.4933	-0.113663	0.697041	0.916374	no	down	39.4933	-0.175098	0.527759	0.873054	no	down	39.4933	-0.0614347	0.828212	0.930065	no	down
PTPN2		88	48	61	54	81	78	52	37	43	88	76	118	80.6524	63.406	58.6814	61.523	64.5412	74.7672	52.3718	56.9128	49.5543	63.3734	72.8686	82.8492	6.18954	6.00291	5.94554	5.9809	6.01513	6.12808	5.86703	5.93209	5.83485	6.00097	6.1079	6.21717	65.1251	0.0185634	0.929988	0.975844	no	up	65.1251	0.364869	0.105054	0.513967	no	up	65.1251	-0.106082	0.605674	0.866908	no	down	65.1251	0.346306	0.120745	0.479803	no	up	65.1251	-0.124646	0.539941	0.877974	no	down	65.1251	-0.470951	0.0305179	0.141646	no	down
PTPN21		6	4	13	19	21	20	9	9	10	13	12	23	5.49903	5.28384	12.5059	21.647	16.7329	19.1711	9.06435	13.8436	11.5243	9.36198	11.5056	16.1486	3.43895	3.46335	3.64445	3.85728	3.75933	3.81197	3.55076	3.67378	3.61968	3.54865	3.61739	3.74754	12.6907	-1.27149	0.00910129	0.0814718	no	down	12.6907	-0.514674	0.328322	0.762673	no	down	12.6907	-0.649073	0.191436	0.549266	no	down	12.6907	0.75682	0.106593	0.453071	no	up	12.6907	0.622421	0.152886	0.579727	no	up	12.6907	-0.134399	0.778908	0.90697	no	down
PTPN23		114	87	99	107	164	141	97	50	93	196	119	186	104.482	114.923	95.2371	121.907	130.676	135.156	97.6935	76.9092	107.176	141.15	114.097	130.593	6.75581	6.83651	6.67981	6.88696	6.95114	6.97938	6.70121	6.53447	6.77848	7.02258	6.83071	6.95168	114.167	-0.310907	0.0575795	0.269448	no	down	114.167	0.137047	0.432881	0.828453	no	up	114.167	-0.307267	0.0562903	0.289915	no	down	114.167	0.447954	0.00815177	0.0935683	no	up	114.167	0.00363954	0.981274	0.996319	no	up	114.167	-0.444314	0.0076723	0.0518377	no	down
PTPN4		6	5	6	6	11	12	10	3	5	17	3	5	5.49903	6.60479	5.77194	6.83589	8.76485	11.5027	10.0715	4.61455	5.76213	12.2426	2.87639	3.51056	2.75389	2.79128	2.76354	2.79727	2.85951	2.93492	2.89235	2.74139	2.7661	2.97063	2.66808	2.67467	7.00474	-0.617022	0.342826	0.670627	no	down	7.00474	-0.241823	0.724324	0.940468	no	down	7.00474	-0.0986125	0.88129	0.970016	no	down	7.00474	0.375199	0.562646	0.864769	no	up	7.00474	0.51841	0.404032	0.815518	no	up	7.00474	0.143211	0.827714	0.929784	no	up
PTPN5		10	8	3	13	11	10	8	1	8	6	2	2	9.16505	10.5677	2.88597	14.8111	8.76485	9.58554	8.0572	1.53818	9.2194	4.32091	1.9176	1.40422	2.8009	2.82576	2.59729	2.94443	2.79225	2.81208	2.76495	2.58665	2.7952	2.63695	2.56318	2.51964	6.85314	-0.561902	0.373348	0.696364	no	down	6.85314	0.177767	0.794561	0.962029	no	up	6.85314	1.52193	0.0398517	0.234837	no	up	6.85314	0.739669	0.258324	0.662369	no	up	6.85314	2.08384	0.00353863	0.0666961	no	up	6.85314	1.34417	0.0770881	0.262913	no	up
PTPN9		97	71	102	71	125	73	89	57	56	116	104	133	88.901	93.7881	98.1231	80.8914	99.6005	69.9745	89.6363	87.6764	64.5358	83.5377	99.715	93.3808	6.46119	6.50253	6.5427	6.38678	6.55742	6.27397	6.46768	6.44946	6.22098	6.40988	6.55629	6.50326	87.48	0.155759	0.409791	0.723662	no	up	87.48	0.217344	0.266533	0.721929	no	up	87.48	0.0251662	0.891048	0.97275	no	up	87.48	0.0615851	0.753153	0.935394	no	up	87.48	-0.130592	0.477749	0.852583	no	down	87.48	-0.192178	0.313761	0.5989	no	down
PTPRA		433	260	430	403	509	455	582	271	404	522	376	533	396.847	343.449	413.656	459.144	405.573	436.142	586.161	416.848	465.58	375.919	360.508	374.225	8.65343	8.51445	8.69471	8.79887	8.67494	8.74764	9.04942	8.70233	8.81283	8.59919	8.55904	8.59464	419.504	-0.165038	0.139419	0.442969	no	down	419.504	-0.351885	0.00175699	0.0475815	no	down	419.504	0.059387	0.593959	0.862696	no	up	419.504	-0.186847	0.0918879	0.422363	no	down	419.504	0.224425	0.040884	0.306845	no	up	419.504	0.411272	0.000199945	0.00262677	no	up
PTPRD		43	31	38	53	72	40	43	35	46	44	49	58	39.4097	40.9497	36.5556	60.3837	57.3699	38.3422	43.3074	53.8364	53.0116	31.6867	46.9811	40.7225	5.39942	5.42799	5.35465	5.68578	5.65935	5.38326	5.46015	5.59625	5.59349	5.26106	5.51389	5.41724	45.213	-0.418909	0.10489	0.378012	no	down	45.213	-0.355416	0.181927	0.630648	no	down	45.213	-0.0231754	0.929068	0.981539	no	down	45.213	0.063493	0.803174	0.952632	no	up	45.213	0.395733	0.111357	0.509402	no	up	45.213	0.33224	0.195722	0.46074	no	up
PTPRE		46	31	39	44	79	51	43	41	45	47	45	66	42.1592	40.9497	37.5176	50.1299	62.9475	48.8863	43.3074	63.0655	51.8591	33.8472	43.1459	46.3394	5.47371	5.46153	5.40185	5.58803	5.76129	5.57241	5.49202	5.73769	5.61082	5.32991	5.48915	5.53606	47.0129	-0.434871	0.0814348	0.328354	no	down	47.0129	-0.372816	0.147489	0.584618	no	down	47.0129	-0.0304754	0.90364	0.976119	no	down	47.0129	0.0620547	0.800518	0.95198	no	up	47.0129	0.404395	0.091522	0.462325	no	up	47.0129	0.342341	0.167077	0.420314	no	up
PTPRF		363	279	347	263	442	289	302	247	316	447	446	399	332.691	368.548	333.811	299.64	352.188	277.022	304.159	379.931	364.166	321.908	427.624	280.143	8.38047	8.48035	8.38377	8.27964	8.43689	8.20407	8.29341	8.50933	8.46912	8.34787	8.63021	8.21261	336.819	0.150098	0.266308	0.601528	no	up	336.819	-0.0156818	0.908265	0.984733	no	down	336.819	0.0117524	0.929593	0.981677	no	up	336.819	-0.165779	0.22333	0.623254	no	down	336.819	-0.138345	0.298453	0.74602	no	down	336.819	0.0274342	0.837946	0.933822	no	up
PTPRG		4	4	7	3	8	5	6	2	5	12	10	15	3.66602	5.28384	6.73393	3.41794	6.37443	4.79277	6.0429	3.07637	5.76213	8.64183	9.58798	10.5317	2.55735	2.61613	2.65779	2.55763	2.64689	2.59609	2.63628	2.56073	2.62843	2.72368	2.74378	2.78516	6.15932	0.0699552	0.918722	0.972319	no	up	6.15932	0.0301016	0.966079	0.99227	no	up	6.15932	-0.880386	0.160583	0.506345	no	down	6.15932	-0.0398536	0.954805	0.990671	no	down	6.15932	-0.950341	0.126686	0.536701	no	down	6.15932	-0.910488	0.159163	0.409242	no	down
PTPRH		2	2	0	1	2	8	3	4	1	4	1	5	1.83301	2.64192	0	1.13931	1.59361	7.66844	3.02145	6.15273	1.15243	2.88061	0.958798	3.51056	1.3626	1.39249	1.29456	1.34209	1.35109	1.56265	1.40584	1.48829	1.34284	1.40234	1.33079	1.42786	2.71274	-1.29097	0.260239	0.596141	no	down	2.71274	-1.22237	0.297754	0.74368	no	down	2.71274	-0.822921	0.477327	0.80329	no	down	2.71274	0.0686056	0.946799	0.989669	no	up	2.71274	0.46805	0.643063	0.91295	no	up	2.71274	0.399444	0.701141	0.868352	no	up
PTPRK		35	23	45	55	79	72	37	29	31	52	39	52	32.0777	30.3821	43.2896	62.6623	62.9475	69.0159	37.2645	44.6073	35.7252	37.4479	37.3931	36.5098	5.25185	5.24069	5.43544	5.6903	5.70871	5.7731	5.34202	5.45306	5.3207	5.33895	5.34312	5.32222	44.1102	-0.869465	0.000425215	0.00796441	no	down	44.1102	-0.12947	0.630038	0.912935	no	down	44.1102	-0.0631556	0.804848	0.947813	no	down	44.1102	0.739995	0.00295279	0.0442122	no	up	44.1102	0.806309	0.000589662	0.0171256	no	up	44.1102	0.0663145	0.796953	0.915099	no	up
PTPRM		8	3	9	8	12	7	15	11	12	7	8	8	7.33204	3.96288	8.65792	9.11452	9.56165	6.70988	15.1072	16.92	13.8291	5.04107	7.67038	5.61689	3.09466	3.00974	3.13537	3.14825	3.16343	3.07633	3.3111	3.32356	3.27141	3.0104	3.10574	3.03002	9.12697	-0.312268	0.580869	0.827078	no	down	9.12697	-1.15547	0.0340565	0.298976	no	down	9.12697	0.181114	0.753333	0.927948	no	up	9.12697	-0.843204	0.103826	0.447075	no	down	9.12697	0.493382	0.370612	0.794448	no	up	9.12697	1.33659	0.0116907	0.071444	no	up
PTPRN		1	4	0	10	16	13	7	10	8	4	7	12	0.916505	5.28384	0	11.3931	12.7489	12.4612	7.05005	15.3818	9.2194	2.88061	6.71158	8.42534	2.65297	2.81689	2.62437	2.98669	3.04321	3.02487	2.86467	3.06402	2.92682	2.70854	2.85382	2.91107	7.70603	-2.77077	0.000665236	0.011303	yes	down	7.70603	-2.51933	0.00243	0.0597661	no	down	7.70603	-1.73956	0.0375366	0.226409	no	down	7.70603	0.251437	0.66659	0.905333	no	up	7.70603	1.03121	0.0811775	0.440228	no	up	7.70603	0.779775	0.204318	0.471524	no	up
PTPRN2		22	18	26	41	46	32	31	27	30	57	34	50	20.1631	23.7773	25.0118	46.7119	36.653	30.6737	31.2216	41.5309	34.5728	41.0487	32.5991	35.1056	4.78848	4.88218	4.8916	5.25444	5.1063	4.99916	5.00946	5.16715	5.06708	5.18294	5.03381	5.08002	33.2558	-0.72054	0.0169792	0.123961	no	down	33.2558	-0.626941	0.0444518	0.339394	no	down	33.2558	-0.667946	0.0247836	0.174322	no	down	33.2558	0.0935988	0.745413	0.933265	no	up	33.2558	0.0525945	0.84703	0.969114	no	up	33.2558	-0.0410043	0.885111	0.955772	no	down
PTPRO		39	32	39	35	49	51	42	20	24	64	34	62	35.7437	42.2707	37.5176	39.876	39.0434	48.8863	42.3003	30.7637	27.6582	46.0897	32.5991	43.5309	5.22686	5.32811	5.25666	5.29394	5.28149	5.42981	5.33188	5.15786	5.09342	5.39498	5.17364	5.35534	38.8566	-0.153086	0.568983	0.822452	no	down	38.8566	0.173495	0.543134	0.878273	no	up	38.8566	-0.101276	0.7018	0.907525	no	down	38.8566	0.32658	0.242023	0.644949	no	up	38.8566	0.0518099	0.840741	0.967608	no	up	38.8566	-0.27477	0.317752	0.603219	no	down
PTPRS		5	3	4	7	6	3	10	7	4	5	2	6	4.58252	3.96288	3.84796	7.9752	4.78083	2.87566	10.0715	10.7673	4.6097	3.60076	1.9176	4.21267	2.32425	2.30888	2.29967	2.42778	2.33047	2.26589	2.49519	2.48511	2.32672	2.28487	2.2319	2.30821	5.26705	-0.30357	0.683825	0.875527	no	down	5.26705	-1.02147	0.159154	0.604741	no	down	5.26705	0.320696	0.676346	0.896477	no	up	5.26705	-0.717903	0.300188	0.701346	no	down	5.26705	0.624267	0.397311	0.813206	no	up	5.26705	1.34217	0.0613649	0.227886	no	up
PTPRT		32	22	16	27	39	31	36	23	28	35	30	40	29.3282	29.0611	15.3919	30.7615	31.0754	29.7152	36.2574	35.3782	32.2679	25.2053	28.7639	28.0845	4.86311	4.85785	4.57047	4.88827	4.89714	4.8703	4.98566	4.95813	4.91441	4.77797	4.85238	4.83823	29.2742	-0.32466	0.300884	0.636351	no	down	29.2742	-0.506816	0.110886	0.52532	no	down	29.2742	-0.163047	0.600166	0.863886	no	down	29.2742	-0.182157	0.550041	0.857913	no	down	29.2742	0.161613	0.587111	0.895256	no	up	29.2742	0.343769	0.254868	0.53457	no	up
PTPRU		72	61	86	93	130	103	74	53	62	170	96	138	65.9884	80.5785	82.7312	105.956	103.585	98.7311	74.5291	81.5237	71.4504	122.426	92.0446	96.8914	6.24299	6.39961	6.41684	6.61844	6.60426	6.56132	6.33637	6.41012	6.30804	6.7542	6.50303	6.54774	89.7029	-0.432077	0.0191691	0.134076	no	down	89.7029	0.0117566	0.952343	0.990669	no	up	89.7029	-0.452772	0.0124373	0.111907	no	down	89.7029	0.443834	0.0186138	0.164466	no	up	89.7029	-0.0206944	0.904406	0.977951	no	down	89.7029	-0.464528	0.0122065	0.0739167	no	down
PTPRZ1		641	489	774	682	862	738	914	540	669	893	611	905	587.48	645.949	744.581	777.013	686.845	707.413	920.535	830.619	770.972	643.096	585.825	635.411	9.27699	9.37339	9.51777	9.56142	9.435	9.46523	9.73823	9.62929	9.55336	9.36774	9.27435	9.35547	711.312	-0.13201	0.160492	0.475508	no	down	711.312	-0.352097	0.00019525	0.00935891	no	down	711.312	0.0838684	0.371486	0.729453	no	up	711.312	-0.220086	0.0185783	0.164345	no	down	711.312	0.215879	0.020025	0.209192	no	up	711.312	0.435965	2.95717e-06	6.46742e-05	no	up
PTRH1		30	21	38	24	22	18	32	21	42	32	18	34	27.4951	27.7401	36.5556	27.3436	17.5297	17.254	32.2288	32.3018	48.4019	23.0449	17.2584	23.8718	4.75887	4.76194	4.92439	4.75529	4.53721	4.5414	4.84683	4.83632	5.09897	4.66309	4.54151	4.68126	27.5855	0.590576	0.0760895	0.317015	no	up	27.5855	-0.298273	0.347291	0.776314	no	down	27.5855	0.508494	0.114238	0.429553	no	up	27.5855	-0.88885	0.00719756	0.0850275	no	down	27.5855	-0.082082	0.806515	0.957442	no	down	27.5855	0.806768	0.0116092	0.0710332	no	up
PTRH2		80	76	90	61	72	109	71	23	28	165	88	94	73.3204	100.393	86.5792	69.4982	57.3699	104.482	71.5076	35.3782	32.2679	118.825	84.3742	65.9985	6.19043	6.43731	6.32337	6.15007	6.00343	6.48257	6.1711	5.75494	5.6749	6.60671	6.30229	6.10714	74.9995	0.168039	0.645047	0.857603	no	up	74.9995	0.88393	0.0191989	0.221981	no	up	74.9995	-0.0527047	0.884013	0.970546	no	down	74.9995	0.715892	0.0580257	0.328761	no	up	74.9995	-0.220743	0.541425	0.878579	no	down	74.9995	-0.936635	0.0123354	0.0745639	no	down
PTRHD1		114	99	129	130	176	154	110	91	116	204	172	215	104.482	130.775	124.097	148.111	140.238	147.617	110.786	139.975	133.681	146.911	164.913	150.954	6.86196	7.05467	7.00797	7.1632	7.11566	7.1613	6.91239	7.11244	7.07312	7.15835	7.26262	7.18351	136.878	-0.285307	0.0594322	0.274309	no	down	136.878	-0.0946356	0.549101	0.880334	no	down	136.878	-0.369778	0.0124416	0.111907	no	down	136.878	0.190671	0.212545	0.609269	no	up	136.878	-0.0844714	0.553578	0.883189	no	down	136.878	-0.275143	0.0658525	0.23784	no	down
PTS		109	62	110	107	98	109	103	66	77	146	140	149	99.899	81.8995	105.819	121.907	78.0868	104.482	103.736	101.52	88.7367	105.142	134.232	104.615	6.65386	6.50201	6.70226	6.82158	6.4532	6.69153	6.68541	6.66752	6.55987	6.69757	6.90926	6.69326	102.506	-0.0578044	0.756776	0.911294	no	down	102.506	-0.0212061	0.912011	0.985019	no	down	102.506	-0.240433	0.1858	0.541799	no	down	102.506	0.0365984	0.84675	0.96521	no	up	102.506	-0.182628	0.307697	0.752192	no	down	102.506	-0.219226	0.234804	0.510113	no	down
PTTG1		256	269	229	145	174	304	170	77	84	342	194	160	234.625	355.338	220.296	165.201	138.644	291.401	171.215	118.44	96.8037	246.292	186.007	112.338	7.75552	8.16239	7.694	7.42635	7.26601	7.9694	7.45781	7.15599	6.98518	7.80596	7.53397	7.08112	194.717	0.443431	0.263871	0.599192	no	up	194.717	1.0637	0.00797747	0.13269	no	up	194.717	0.571514	0.149424	0.490118	no	up	194.717	0.620271	0.122585	0.482577	no	up	194.717	0.128083	0.74713	0.940905	no	up	194.717	-0.492188	0.220019	0.491525	no	down
PTTG1IP		352	217	359	322	430	343	374	215	320	416	332	462	322.61	286.648	345.355	366.859	342.626	328.784	376.674	330.709	368.776	299.583	318.321	324.376	8.34884	8.23719	8.41578	8.47499	8.40813	8.36744	8.50167	8.37334	8.48009	8.27601	8.33585	8.35394	334.277	-0.112641	0.278828	0.615497	no	down	334.277	-0.172397	0.103913	0.510984	no	down	334.277	0.0256359	0.803701	0.94728	no	up	334.277	-0.0597559	0.566586	0.866336	no	down	334.277	0.138277	0.172436	0.607543	no	up	334.277	0.198032	0.0554609	0.212211	no	up
PTX3		18	13	10	11	24	18	11	9	9	17	16	22	16.4971	17.1725	9.61991	12.5325	19.1233	17.254	11.0786	13.8436	10.3718	12.2426	15.3408	15.4465	3.88308	3.8907	3.70273	3.78411	3.95127	3.90062	3.74409	3.81707	3.73012	3.76918	3.85367	3.85939	14.2103	-0.205642	0.630419	0.850537	no	down	14.2103	0.298222	0.51973	0.869527	no	up	14.2103	-0.000846771	0.99841	0.999409	no	down	14.2103	0.503864	0.264364	0.666453	no	up	14.2103	0.204795	0.619189	0.906122	no	up	14.2103	-0.299069	0.505486	0.754324	no	down
PUDP		20	20	25	24	17	15	33	18	17	34	16	28	18.3301	26.4192	24.0498	27.3436	13.5457	14.3783	33.2359	27.6873	19.5912	24.4852	15.3408	19.6591	4.35646	4.52272	4.48318	4.54488	4.23113	4.26292	4.65989	4.54006	4.38866	4.49683	4.28657	4.38417	22.0055	0.335005	0.375506	0.698709	no	up	22.0055	-0.24481	0.509006	0.86549	no	down	22.0055	0.183667	0.615071	0.871791	no	up	22.0055	-0.579815	0.123948	0.485154	no	down	22.0055	-0.151337	0.68376	0.92343	no	down	22.0055	0.428477	0.239251	0.516399	no	up
PUF60		332	185	255	249	282	242	242	154	217	415	228	419	304.28	244.377	245.308	283.689	224.699	231.97	243.73	236.88	250.076	298.863	218.606	294.185	8.16713	7.95478	7.95763	8.09709	7.87357	7.90463	7.95159	7.92658	7.9762	8.15074	7.849	8.13518	256.389	0.111693	0.405499	0.721073	no	up	256.389	0.123081	0.369231	0.792147	no	up	256.389	-0.0339443	0.796564	0.944337	no	down	256.389	0.0113879	0.933691	0.985172	no	up	256.389	-0.145637	0.267922	0.718177	no	down	256.389	-0.157025	0.242385	0.519724	no	down
PUM1		165	114	169	162	239	235	172	115	131	240	195	217	151.223	150.589	162.576	184.569	190.436	225.26	173.23	176.891	150.968	172.837	186.966	152.358	7.31026	7.31033	7.37564	7.49135	7.52237	7.68136	7.43348	7.45178	7.31096	7.43147	7.50415	7.31501	173.159	-0.369493	0.00733322	0.0703904	no	down	173.159	-0.105267	0.464632	0.845466	no	down	173.159	-0.134208	0.328762	0.700627	no	down	173.159	0.264226	0.0573521	0.327418	no	up	173.159	0.235285	0.0752097	0.424313	no	up	173.159	-0.028941	0.834649	0.932034	no	down
PUM2		73	57	49	54	69	58	51	25	36	59	78	109	66.9049	75.2947	47.1375	61.523	54.9795	55.5962	51.3646	38.4546	41.4873	42.489	74.7862	76.5302	5.94616	6.02699	5.69496	5.88025	5.79985	5.80834	5.75347	5.59385	5.6207	5.61813	6.03244	6.05965	57.2123	0.130528	0.597701	0.834067	no	up	57.2123	0.503154	0.0547516	0.3775	no	up	57.2123	-0.0383597	0.873534	0.968203	no	down	57.2123	0.372627	0.154623	0.535822	no	up	57.2123	-0.168887	0.483127	0.853999	no	down	57.2123	-0.541514	0.034262	0.15318	no	down
PUM3		97	66	92	52	79	68	85	46	62	108	71	114	88.901	87.1833	88.5031	59.2444	62.9475	65.1817	85.6077	70.7564	71.4504	77.7764	68.0746	80.0407	6.36647	6.34441	6.362	6.05865	6.09379	6.12284	6.33415	6.188	6.19295	6.25879	6.15521	6.28242	75.4723	0.496094	0.00982773	0.0853767	no	up	75.4723	0.207147	0.28369	0.735043	no	up	75.4723	0.22283	0.223834	0.589766	no	up	75.4723	-0.288947	0.146689	0.524618	no	down	75.4723	-0.273263	0.149017	0.574542	no	down	75.4723	0.0156836	0.934371	0.977503	no	up
PURA		105	51	70	79	123	111	86	41	80	99	111	115	96.233	67.3689	67.3393	90.0059	98.0069	106.4	86.6149	63.0655	92.194	71.2951	106.427	80.7428	6.51033	6.23737	6.22807	6.45334	6.52743	6.59514	6.423	6.1986	6.47259	6.26585	6.59535	6.36554	85.4744	-0.342099	0.0920882	0.351914	no	down	85.4744	-0.0718874	0.7342	0.94381	no	down	85.4744	-0.140388	0.487474	0.810278	no	down	85.4744	0.270212	0.188155	0.580482	no	up	85.4744	0.201711	0.302136	0.747788	no	up	85.4744	-0.068501	0.737565	0.886461	no	down
PURB		19	14	24	30	34	41	18	11	17	56	16	44	17.4136	18.4934	23.0878	34.1794	27.0913	39.3007	18.1287	16.92	19.5912	40.3285	15.3408	30.8929	4.46811	4.50842	4.59525	4.80179	4.6788	4.89711	4.48878	4.48505	4.5257	4.92973	4.42149	4.75779	25.064	-0.759713	0.0334269	0.19279	no	down	25.064	0.108588	0.781738	0.958909	no	up	25.064	-0.572596	0.107175	0.414524	no	down	25.064	0.868302	0.0187671	0.16498	no	up	25.064	0.187118	0.57126	0.890268	no	up	25.064	-0.681184	0.0639919	0.23365	no	down
PURG		14	5	9	12	18	12	15	10	10	14	20	9	12.8311	6.60479	8.65792	13.6718	14.3425	11.5027	15.1072	15.3818	11.5243	10.0821	19.176	6.319	3.59921	3.44116	3.48264	3.61824	3.64249	3.56287	3.65688	3.65	3.56417	3.51824	3.75829	3.39343	12.1001	-0.465459	0.354684	0.682724	no	down	12.1001	-0.547601	0.285543	0.737478	no	down	12.1001	-0.272396	0.585846	0.859093	no	down	12.1001	-0.0821423	0.865982	0.969654	no	down	12.1001	0.193063	0.683274	0.92343	no	up	12.1001	0.275205	0.569348	0.79712	no	up
PUS1		93	69	88	65	87	76	60	53	56	163	95	115	85.235	91.1462	84.6552	74.0555	69.322	72.8501	60.429	81.5237	64.5358	117.385	91.0858	80.7428	6.37578	6.42601	6.36998	6.26599	6.21132	6.25179	6.11524	6.33893	6.16586	6.6555	6.42983	6.33223	81.0805	0.270898	0.169064	0.48797	no	up	81.0805	0.352793	0.0850001	0.465197	no	up	81.0805	-0.153335	0.414115	0.761348	no	down	81.0805	0.0818942	0.692039	0.914888	no	up	81.0805	-0.424233	0.0254511	0.24244	no	down	81.0805	-0.506127	0.0105752	0.0663569	no	down
PUS10		9	3	7	3	4	5	11	5	3	10	5	3	8.24854	3.96288	6.73393	3.41794	3.18722	4.79277	11.0786	7.69092	3.45728	7.20152	4.79399	2.10633	2.5358	2.40334	2.48698	2.38304	2.36366	2.42412	2.61503	2.50299	2.38462	2.50809	2.42416	2.31614	5.556	0.766131	0.300666	0.636144	no	up	5.556	-0.213197	0.759784	0.953712	no	down	5.556	0.459882	0.511099	0.821426	no	up	5.556	-0.979328	0.185594	0.578532	no	down	5.556	-0.306249	0.679907	0.922839	no	down	5.556	0.673079	0.335881	0.619602	no	up
PUS3		25	20	14	10	18	23	17	9	9	29	15	21	22.9126	26.4192	13.4679	11.3931	14.3425	22.0468	17.1215	13.8436	10.3718	20.8844	14.382	14.7443	4.20344	4.25556	3.97888	3.93261	3.9977	4.18273	4.06936	4.00006	3.90756	4.16457	4.00208	4.00667	16.8275	0.370535	0.366182	0.69048	no	up	16.8275	0.577969	0.181724	0.630599	no	up	16.8275	0.304524	0.445487	0.782431	no	up	16.8275	0.207434	0.637136	0.894628	no	up	16.8275	-0.066011	0.871056	0.972423	no	down	16.8275	-0.273445	0.524442	0.767255	no	down
PUS7		67	42	59	30	61	35	51	31	39	56	43	60	61.4058	55.4803	56.7575	34.1794	48.6051	33.5494	51.3646	47.6837	44.9446	40.3285	41.2283	42.1267	5.73072	5.64638	5.67073	5.34665	5.56223	5.32874	5.59864	5.5456	5.509	5.43417	5.4526	5.46309	46.4712	0.564236	0.0200455	0.138082	no	up	46.4712	0.270729	0.266952	0.722157	no	up	46.4712	0.492917	0.0359502	0.222052	no	up	46.4712	-0.293507	0.245056	0.648655	no	down	46.4712	-0.0713191	0.770002	0.947845	no	down	46.4712	0.222188	0.364801	0.646863	no	up
PUS7L		6	7	8	3	1	3	3	3	3	5	7	6	5.49903	9.24671	7.69593	3.41794	0.796804	2.87566	3.02145	4.61455	3.45728	3.60076	6.71158	4.21267	2.19324	2.29106	2.26307	2.12501	2.0169	2.10329	2.10951	2.16202	2.12644	2.12483	2.23201	2.14835	4.59586	1.71148	0.0360742	0.202628	no	up	4.59586	1.02757	0.186647	0.637439	no	up	4.59586	0.634975	0.363792	0.725167	no	up	4.59586	-0.683909	0.444197	0.801448	no	down	4.59586	-1.07651	0.192502	0.631859	no	down	4.59586	-0.392598	0.618385	0.826063	no	down
PUSL1		113	92	142	91	134	120	98	62	75	194	142	205	103.565	121.528	136.603	103.678	106.772	115.027	98.7006	95.3674	86.4319	139.71	136.149	143.933	6.75558	6.89047	6.99526	6.75854	6.78035	6.84462	6.71706	6.6981	6.61619	7.01905	6.99233	7.04657	115.622	0.149025	0.352735	0.680677	no	up	115.622	0.364137	0.0312725	0.288063	no	up	115.622	-0.21851	0.154156	0.496735	no	down	115.622	0.215112	0.203593	0.599862	no	up	115.622	-0.367534	0.0166231	0.187657	no	down	115.622	-0.582646	0.000337961	0.00402734	no	down
PVALB		2	4	1	9	6	9	2	2	4	1	1	3	1.83301	5.28384	0.961991	10.2538	4.78083	8.62699	2.0143	3.07637	4.6097	0.720152	0.958798	2.10633	1.77169	1.88604	1.74087	2.03782	1.88079	2.00297	1.78097	1.82177	1.86854	1.71711	1.7406	1.7754	3.76884	-1.62684	0.0594939	0.274473	no	down	3.76884	-0.348571	0.716489	0.93883	no	down	3.76884	0.970378	0.35083	0.715702	no	up	3.76884	1.27827	0.131417	0.500165	no	up	3.76884	2.59722	0.00558812	0.0920291	no	up	3.76884	1.31895	0.199011	0.46408	no	up
PVR		28	13	29	23	27	23	30	21	22	39	23	45	25.6621	17.1725	27.8977	26.2042	21.5137	22.0468	30.2145	32.3018	25.3534	28.0859	22.0524	31.595	4.68389	4.52	4.72794	4.69429	4.59359	4.60928	4.77105	4.79485	4.67807	4.73471	4.6094	4.80534	25.8417	0.0519306	0.87623	0.956139	no	up	25.8417	-0.283562	0.395467	0.806453	no	down	25.8417	-0.197678	0.536712	0.835335	no	down	25.8417	-0.335493	0.310814	0.710304	no	down	25.8417	-0.249609	0.431296	0.827997	no	down	25.8417	0.0858843	0.786755	0.911059	no	up
PVT1		26	21	28	20	33	28	24	19	26	37	27	32	23.8291	27.7401	26.9357	22.7863	26.2945	26.8395	24.1716	29.2255	29.9631	26.6456	25.8875	22.4676	4.65442	4.73009	4.71742	4.63643	4.70509	4.71555	4.66245	4.75336	4.77188	4.71266	4.69668	4.62092	26.0655	0.0360817	0.909616	0.968722	no	up	26.0655	-0.083829	0.796226	0.962771	no	down	26.0655	0.0627439	0.840195	0.959789	no	up	26.0655	-0.119911	0.709294	0.920203	no	down	26.0655	0.0266622	0.931028	0.985621	no	up	26.0655	0.146573	0.641762	0.839584	no	up
PWP1		152	105	157	167	185	157	154	90	123	255	189	245	139.309	138.701	151.033	190.266	147.409	150.493	155.101	138.436	141.748	183.639	181.213	172.017	7.18693	7.18676	7.25907	7.46954	7.2366	7.25585	7.28302	7.18705	7.20406	7.44079	7.42591	7.37914	157.447	-0.174757	0.219768	0.55146	no	down	157.447	-0.0244299	0.869033	0.978304	no	down	157.447	-0.320747	0.0207298	0.155816	no	down	157.447	0.150327	0.299077	0.700114	no	up	157.447	-0.14599	0.279678	0.728981	no	down	157.447	-0.296317	0.035722	0.157397	no	down
PWP2		22	17	31	17	23	18	24	19	18	26	26	44	20.1631	22.4563	29.8217	19.3684	18.3265	17.254	24.1716	29.2255	20.7437	18.724	24.9287	30.8929	4.45253	4.50385	4.65147	4.4394	4.40664	4.38706	4.53891	4.62307	4.46849	4.41382	4.55493	4.68301	23.0064	0.404647	0.256689	0.592511	no	up	23.0064	-0.0159367	0.964109	0.99227	no	down	23.0064	-0.0389585	0.907748	0.97743	no	down	23.0064	-0.420584	0.246072	0.649815	no	down	23.0064	-0.443605	0.198591	0.640265	no	down	23.0064	-0.0230219	0.946391	0.981774	no	down
PWWP2A		37	31	41	27	45	44	30	34	33	53	35	52	33.9107	40.9497	39.4416	30.7615	35.8562	42.1764	30.2145	52.2982	38.03	38.1681	33.5579	36.5098	5.16444	5.27658	5.2568	5.11436	5.19713	5.29986	5.10117	5.4253	5.23356	5.23702	5.15892	5.20814	37.6562	0.0586275	0.831411	0.94009	no	up	37.6562	-0.0530012	0.850442	0.974779	no	down	37.6562	0.0673832	0.802677	0.947224	no	up	37.6562	-0.111629	0.689316	0.914627	no	down	37.6562	0.00875571	0.973909	0.994458	no	up	37.6562	0.120384	0.659908	0.848147	no	up
PWWP2B		79	42	71	76	90	76	59	39	51	116	64	98	72.4039	55.4803	68.3013	86.5879	71.7124	72.8501	59.4218	59.9891	58.7737	83.5377	61.3631	68.8069	6.13635	5.9484	6.09129	6.27489	6.1296	6.14083	5.98917	6.00324	5.98386	6.25509	6.01163	6.09724	68.269	-0.216756	0.290401	0.62667	no	down	68.269	0.152252	0.484957	0.853485	no	up	68.269	-0.118381	0.558816	0.846169	no	down	68.269	0.369008	0.0823498	0.400487	no	up	68.269	0.0983751	0.616546	0.905575	no	up	68.269	-0.270633	0.197453	0.463017	no	down
PWWP3A		238	173	217	205	257	238	226	145	231	300	182	296	218.128	228.526	208.752	233.56	204.779	228.136	227.616	223.037	266.21	216.046	174.501	207.825	7.7707	7.81404	7.72942	7.83504	7.71084	7.81324	7.81096	7.79118	7.96045	7.76149	7.56485	7.72448	219.76	-0.0227745	0.855667	0.949524	no	down	219.76	-0.135004	0.288865	0.738837	no	down	219.76	0.121768	0.326577	0.699349	no	up	219.76	-0.112229	0.372621	0.755806	no	down	219.76	0.144543	0.238697	0.68935	no	up	219.76	0.256772	0.0396377	0.169426	no	up
PXDC1		169	113	178	125	207	124	138	75	112	230	148	188	154.889	149.268	171.234	142.414	164.938	118.861	138.987	115.364	129.072	165.635	141.902	131.997	7.23239	7.19759	7.32437	7.15662	7.29132	6.99917	7.13502	6.98402	7.07155	7.29605	7.15335	7.08782	143.713	0.155423	0.311938	0.64385	no	up	143.713	0.304381	0.0567218	0.382882	no	up	143.713	0.115336	0.443955	0.781859	no	up	143.713	0.148959	0.351527	0.739685	no	up	143.713	-0.0400866	0.790397	0.952748	no	down	143.713	-0.189046	0.228443	0.50179	no	down
PXDN		219	134	225	193	251	193	168	110	157	326	249	279	200.715	177.008	216.448	219.888	199.998	185.001	169.201	169.2	180.931	234.77	238.741	195.889	7.64245	7.52884	7.71358	7.72757	7.63916	7.56673	7.48588	7.49118	7.54741	7.79357	7.80761	7.61951	198.982	-0.0155367	0.905562	0.967712	no	down	198.982	0.200363	0.142974	0.577554	no	up	198.982	-0.161369	0.20635	0.566387	no	down	198.982	0.215899	0.110838	0.461877	no	up	198.982	-0.145832	0.247947	0.69854	no	down	198.982	-0.361731	0.00623728	0.0440442	no	down
PXK		46	22	26	33	60	37	34	18	27	32	36	48	42.1592	29.0611	25.0118	37.5974	47.8083	35.4665	34.2431	27.6873	31.1155	23.0449	34.5167	33.7014	5.20306	4.98478	4.90087	5.12547	5.29461	5.0926	5.07139	4.9657	5.01792	4.84752	5.07632	5.06272	33.4511	-0.327312	0.265249	0.60023	no	down	33.4511	0.0476819	0.878221	0.97913	no	up	33.4511	0.0945059	0.750015	0.926829	no	up	33.4511	0.374993	0.212867	0.609269	no	up	33.4511	0.421817	0.140146	0.560844	no	up	33.4511	0.046824	0.877498	0.951923	no	up
PXMP2		120	81	88	82	120	76	113	77	91	106	76	109	109.981	106.998	84.6552	93.4238	95.6165	72.8501	113.808	118.44	104.871	76.3361	72.8686	76.5302	6.67884	6.64992	6.46058	6.5403	6.56013	6.34388	6.70702	6.73126	6.63517	6.37432	6.34408	6.37595	93.8648	0.199114	0.265722	0.600849	no	up	93.8648	-0.160849	0.368056	0.791438	no	down	93.8648	0.412559	0.0204112	0.154427	no	up	93.8648	-0.359962	0.0449735	0.285663	no	down	93.8648	0.213446	0.232503	0.682453	no	up	93.8648	0.573408	0.00132207	0.0128715	no	up
PXMP4		39	19	23	27	32	27	33	17	27	36	29	29	35.7437	25.0982	22.1258	30.7615	25.4977	25.881	33.2359	26.1491	31.1155	25.9255	27.8051	20.3612	4.92566	4.73038	4.66549	4.83278	4.73291	4.74215	4.87916	4.75045	4.83881	4.74121	4.77984	4.61628	27.475	0.0330936	0.917024	0.971412	no	up	27.475	-0.12778	0.692209	0.930574	no	down	27.475	0.18297	0.560472	0.846289	no	up	27.475	-0.160873	0.615046	0.884235	no	down	27.475	0.149876	0.630236	0.90965	no	up	27.475	0.31075	0.326309	0.610502	no	up
PXN		71	63	59	63	101	73	65	52	81	118	72	105	65.0719	83.2204	56.7575	71.7768	80.4772	69.9745	65.4647	79.9855	93.3464	84.978	69.0334	73.7217	6.11148	6.2984	6.01391	6.18663	6.27716	6.16659	6.11726	6.26635	6.39289	6.3231	6.15633	6.20654	74.484	-0.137233	0.506399	0.788314	no	down	74.484	-0.2307	0.273316	0.726809	no	down	74.484	-0.172794	0.39289	0.747278	no	down	74.484	-0.0934672	0.650164	0.901328	no	down	74.484	-0.035561	0.857139	0.971322	no	down	74.484	0.0579062	0.774136	0.904027	no	up
PXYLP1		22	12	25	27	38	39	25	14	25	36	31	43	20.1631	15.8515	24.0498	30.7615	30.2786	37.3836	25.1787	21.5346	28.8106	25.9255	29.7227	30.1908	4.59749	4.52518	4.68147	4.80869	4.8062	4.92917	4.70473	4.64359	4.77345	4.71842	4.79277	4.80635	26.6543	-0.693118	0.031854	0.18712	no	down	26.6543	-0.323125	0.345156	0.775008	no	down	26.6543	-0.494385	0.123761	0.447203	no	down	26.6543	0.369992	0.245474	0.649418	no	up	26.6543	0.198733	0.501683	0.862238	no	up	26.6543	-0.171259	0.588792	0.809186	no	down
PYCR1		562	345	508	410	533	465	358	231	300	963	670	962	515.076	455.731	488.691	467.119	424.697	445.728	360.56	355.32	345.728	693.507	642.395	675.431	8.97654	8.85368	8.92326	8.87799	8.78243	8.83102	8.62348	8.61496	8.58489	9.28543	9.20357	9.25782	489.165	0.133257	0.131688	0.427921	no	up	489.165	0.463148	6.84519e-07	9.87484e-05	no	up	489.165	-0.459943	5.20497e-08	3.5018e-06	no	down	489.165	0.329891	0.000402353	0.0094468	no	up	489.165	-0.5932	2.13678e-12	4.6461e-10	no	down	489.165	-0.923091	6.2935e-25	1.22625e-22	no	down
PYCR2		302	226	309	259	390	306	330	214	278	449	359	480	276.784	298.537	297.255	295.083	310.754	293.318	332.359	329.171	320.374	323.348	344.208	337.014	8.17049	8.24417	8.23931	8.23265	8.28243	8.2264	8.34828	8.33775	8.31211	8.32169	8.38299	8.36287	313.184	-0.0476817	0.640249	0.85529	no	down	313.184	-0.172813	0.0959038	0.491195	no	down	313.184	-0.20425	0.0394177	0.232828	no	down	313.184	-0.125131	0.221294	0.62069	no	down	313.184	-0.156568	0.108704	0.503981	no	down	313.184	-0.0314363	0.751924	0.892776	no	down
PYCR3		19	11	22	21	28	22	15	20	25	23	22	38	17.4136	14.5305	21.1638	23.9256	22.3105	21.0882	15.1072	30.7637	28.8106	16.5635	21.0936	26.6802	4.3261	4.27529	4.41207	4.4685	4.43798	4.4104	4.27477	4.58174	4.56185	4.29833	4.41052	4.53575	21.6209	-0.325089	0.384888	0.705323	no	down	21.6209	-0.448328	0.238837	0.69721	no	down	21.6209	-0.264584	0.472743	0.800187	no	down	21.6209	-0.123239	0.736079	0.930035	no	down	21.6209	0.0605051	0.863907	0.971527	no	up	21.6209	0.183744	0.609641	0.821241	no	up
PYGB		417	334	396	333	498	399	321	238	374	793	543	710	382.183	441.2	380.948	379.392	396.809	382.463	323.295	366.088	431.007	571.081	520.627	498.499	8.61877	8.76118	8.61573	8.6123	8.6557	8.61962	8.45673	8.57937	8.73814	9.02709	8.92985	8.88669	422.799	0.0492692	0.642825	0.856358	no	up	422.799	0.100991	0.353184	0.780728	no	up	422.799	-0.406683	7.81478e-05	0.00203905	no	down	422.799	0.0517214	0.632815	0.892473	no	up	422.799	-0.455952	8.49625e-06	0.000503831	no	down	422.799	-0.507674	1.34284e-06	3.15283e-05	no	down
PYGM		3	0	3	7	6	1	2	0	2	4	1	4	2.74951	0	2.88597	7.9752	4.78083	0.958554	2.0143	0	2.30485	2.88061	0.958798	2.80845	1.35803	1.27221	1.36266	1.51783	1.43368	1.29342	1.33222	1.27889	1.3429	1.36398	1.29344	1.36122	2.52642	-1.17781	0.266341	0.601528	no	down	2.52642	0.369742	0.764139	0.954516	no	up	2.52642	-0.188178	0.864479	0.964525	no	down	2.52642	1.54756	0.174729	0.562862	no	up	2.52642	0.989636	0.32172	0.759903	no	up	2.52642	-0.557921	0.636425	0.837348	no	down
PYGO1		4	4	7	2	4	7	10	4	4	7	7	10	3.66602	5.28384	6.73393	2.27863	3.18722	6.70988	10.0715	6.15273	4.6097	5.04107	6.71158	7.02112	2.41625	2.47233	2.51725	2.37868	2.39486	2.51655	2.61542	2.49527	2.45147	2.46103	2.5166	2.53183	5.62227	0.35099	0.631174	0.850537	no	up	5.62227	-0.436901	0.533349	0.874326	no	down	5.62227	-0.260477	0.700973	0.907238	no	down	5.62227	-0.787891	0.271744	0.673659	no	down	5.62227	-0.611467	0.378492	0.799802	no	down	5.62227	0.176424	0.790147	0.912808	no	up
PYGO2		104	92	91	61	142	107	91	81	84	160	116	154	95.3165	121.528	87.5412	69.4982	113.146	102.565	91.6506	124.593	96.8037	115.224	111.221	108.125	6.61759	6.81957	6.54902	6.3797	6.76382	6.67873	6.5864	6.83763	6.63162	6.78065	6.74757	6.72473	103.101	0.0655747	0.727917	0.896188	no	up	103.101	-0.0382319	0.841999	0.973	no	down	103.101	-0.149375	0.414593	0.761348	no	down	103.101	-0.103807	0.586473	0.875193	no	down	103.101	-0.214949	0.237819	0.68803	no	down	103.101	-0.111143	0.549094	0.783906	no	down
PYM1		12	15	12	10	25	11	8	10	6	11	19	22	10.9981	19.8144	11.5439	11.3931	19.9201	10.5441	8.0572	15.3818	6.91455	7.92167	18.2172	15.4465	3.62763	3.83259	3.64333	3.64153	3.86202	3.61588	3.54786	3.73253	3.52374	3.52738	3.81299	3.75184	13.0127	-0.0352385	0.941324	0.979839	no	down	13.0127	0.499283	0.335013	0.767727	no	up	13.0127	0.0123852	0.979039	0.994356	no	up	13.0127	0.534522	0.296535	0.697213	no	up	13.0127	0.0476237	0.91842	0.982234	no	up	13.0127	-0.486898	0.335142	0.618619	no	down
PYROXD1		20	13	21	19	22	22	23	8	16	33	26	41	18.3301	17.1725	20.2018	21.647	17.5297	21.0882	23.1644	12.3055	18.4388	23.765	24.9287	28.7866	4.31621	4.29823	4.35931	4.39002	4.29451	4.3789	4.42294	4.20361	4.32228	4.44119	4.46054	4.54972	20.6132	-0.0982083	0.78878	0.924743	no	down	20.6132	0.0170738	0.96445	0.99227	no	up	20.6132	-0.472409	0.176783	0.5288	no	down	20.6132	0.115282	0.758706	0.936566	no	up	20.6132	-0.374201	0.27276	0.723262	no	down	20.6132	-0.489483	0.172559	0.428162	no	down
PYROXD2		7	4	12	4	13	13	5	2	10	13	7	12	6.41553	5.28384	11.5439	4.55726	10.3585	12.4612	5.03575	3.07637	11.5243	9.36198	6.71158	8.42534	2.9433	2.91967	3.09463	2.89297	3.0661	3.12002	2.90249	2.86836	3.08717	3.03704	2.95331	3.00681	7.89629	-0.237311	0.690455	0.878991	no	down	7.89629	0.232857	0.715783	0.93883	no	up	7.89629	-0.0644296	0.913268	0.977941	no	down	7.89629	0.470169	0.450223	0.805165	no	up	7.89629	0.172882	0.762992	0.946343	no	up	7.89629	-0.297287	0.63078	0.834592	no	down
PYURF		200	167	213	164	248	185	210	169	190	241	228	267	183.301	220.6	204.904	186.848	197.607	177.333	211.501	259.953	218.961	173.557	218.606	187.464	7.56825	7.73997	7.6719	7.58699	7.63777	7.53827	7.70162	7.8934	7.73374	7.51631	7.73305	7.58794	203.386	0.107562	0.418252	0.731792	no	up	203.386	-0.178202	0.181768	0.630599	no	down	203.386	0.0710586	0.585315	0.859093	no	up	203.386	-0.285764	0.0318535	0.231333	no	down	203.386	-0.0365038	0.778729	0.951332	no	down	203.386	0.24926	0.0561279	0.21377	no	up
PYY2		0	3	1	3	7	3	1	1	0	0	1	2	0	3.96288	0.961991	3.41794	5.57763	2.87566	1.00715	1.53818	0	0	0.958798	1.40422	0.7392	0.875033	0.777586	0.862706	0.953047	0.848163	0.779915	0.800942	0.746822	0.731163	0.777417	0.79224	1.8087	-1.41687	0.24455	0.580185	no	down	1.8087	0.88761	0.562571	0.885651	no	up	1.8087	0.937565	0.508614	0.820691	no	up	1.8087	2.30448	0.10571	0.451277	no	up	1.8087	2.35444	0.070217	0.410893	no	up	1.8087	0.049955	0.975085	0.990736	no	up
QARS1		415	278	361	382	518	447	326	241	313	696	509	762	380.35	367.227	347.279	435.218	412.745	428.474	328.331	370.702	360.709	501.226	488.028	535.009	8.60406	8.57103	8.51513	8.73794	8.68526	8.72261	8.46123	8.58088	8.55299	8.88279	8.85419	8.95022	412.941	-0.219695	0.0195877	0.136116	no	down	412.941	0.0524495	0.594142	0.898771	no	up	412.941	-0.47915	1.6346e-07	9.80954e-06	no	down	412.941	0.272145	0.00465722	0.0623453	no	up	412.941	-0.259454	0.00357639	0.0671547	no	down	412.941	-0.531599	1.3527e-08	4.87851e-07	no	down
QDPR		159	116	167	84	153	88	137	107	129	155	124	175	145.724	153.231	160.652	95.7025	121.911	84.3528	137.979	164.586	148.663	111.624	118.891	122.87	7.11831	7.15914	7.20712	6.76284	6.95924	6.65847	7.06855	7.22007	7.13397	6.88162	6.93836	6.96576	130.516	0.594582	0.000182217	0.00411098	no	up	130.516	0.0343514	0.825743	0.969936	no	up	130.516	0.379015	0.0131146	0.116219	no	up	130.516	-0.560231	0.000524891	0.0117155	no	down	130.516	-0.215567	0.17363	0.608793	no	down	130.516	0.344664	0.0267322	0.129025	no	up
QKI		372	290	367	321	503	355	358	210	290	448	423	493	340.94	383.078	353.051	365.72	400.793	340.287	360.56	323.018	334.203	322.628	405.571	346.141	8.43254	8.54692	8.46692	8.50158	8.59374	8.43073	8.48767	8.38207	8.41354	8.37779	8.60499	8.44721	356.332	-0.0458457	0.670514	0.870933	no	down	356.332	0.0735318	0.507233	0.864556	no	up	356.332	0.00507064	0.962034	0.99042	no	up	356.332	0.119377	0.276762	0.67915	no	up	356.332	0.0509163	0.628893	0.90965	no	up	356.332	-0.0684611	0.52823	0.769944	no	down
QPCTL		7	6	9	12	10	8	5	7	5	15	13	19	6.41553	7.92575	8.65792	13.6718	7.96804	7.66844	5.03575	10.7673	5.76213	10.8023	12.4644	13.3401	3.11085	3.16296	3.18007	3.31259	3.1571	3.15058	3.07155	3.23244	3.09977	3.24654	3.28783	3.32337	9.20662	-0.330077	0.549112	0.811622	no	down	9.20662	0.144088	0.809122	0.965523	no	up	9.20662	-0.674969	0.201589	0.561262	no	down	9.20662	0.474165	0.408739	0.782183	no	up	9.20662	-0.344892	0.492912	0.859163	no	down	9.20662	-0.819057	0.138208	0.374231	no	down
QPRT		37	38	31	69	110	74	35	34	17	98	54	91	33.9107	50.1964	29.8217	78.6127	87.6485	70.933	35.2502	52.2982	19.5912	70.5749	51.7751	63.8922	5.42245	5.67305	5.355	6.0031	6.11062	5.92825	5.44987	5.69956	5.187	5.93292	5.69326	5.85369	53.7087	-1.0866	2.94049e-05	0.000887898	yes	down	53.7087	0.0987076	0.732442	0.943414	no	up	53.7087	-0.742027	0.00443645	0.0518381	no	down	53.7087	1.1853	1.02666e-05	0.000461167	yes	up	53.7087	0.344569	0.14839	0.573935	no	up	53.7087	-0.840735	0.00180214	0.0164062	no	down
QRICH1		52	45	40	38	75	45	38	19	32	84	49	80	47.6583	59.4432	38.4796	43.294	59.7603	43.135	38.2717	29.2255	36.8776	60.4928	46.9811	56.1689	5.55379	5.69985	5.4164	5.49175	5.71876	5.48778	5.41429	5.29504	5.39667	5.73048	5.544	5.67481	46.649	-0.0352768	0.888173	0.960196	no	down	46.649	0.447176	0.0985985	0.49823	no	up	46.649	-0.192401	0.429916	0.772761	no	down	46.649	0.482453	0.0713203	0.36945	no	up	46.649	-0.157124	0.512968	0.868019	no	down	46.649	-0.639578	0.0142112	0.0828676	no	down
QRICH2		8	0	8	5	5	1	5	3	3	4	7	7	7.33204	0	7.69593	5.69657	3.98402	0.958554	5.03575	4.61455	3.45728	2.88061	6.71158	4.91478	2.24062	2.01244	2.2501	2.18366	2.12879	2.02373	2.16469	2.14982	2.11473	2.08546	2.21935	2.16326	4.44014	0.587426	0.481076	0.773752	no	up	4.44014	0.265259	0.750888	0.950121	no	up	4.44014	0.140829	0.858093	0.963061	no	up	4.44014	-0.322166	0.709586	0.920213	no	down	4.44014	-0.446597	0.5855	0.894401	no	down	4.44014	-0.124431	0.879495	0.953057	no	down
QRSL1		20	14	28	11	18	22	11	4	10	17	16	14	18.3301	18.4934	26.9357	12.5325	14.3425	21.0882	11.0786	6.15273	11.5243	12.2426	15.3408	9.82956	3.96369	3.95645	4.15167	3.82059	3.86386	4.02627	3.7799	3.68153	3.79572	3.80369	3.88957	3.72996	14.8242	0.413611	0.314469	0.64683	no	up	14.8242	1.11855	0.0153432	0.196606	no	up	14.8242	0.792916	0.0558603	0.288294	no	up	14.8242	0.704942	0.132856	0.50271	no	up	14.8242	0.379305	0.370048	0.794253	no	up	14.8242	-0.325638	0.490347	0.744764	no	down
QSER1		5	2	4	3	5	5	4	0	2	11	7	6	4.58252	2.64192	3.84796	3.41794	3.98402	4.79277	4.0286	0	2.30485	7.92167	6.71158	4.21267	2.06549	2.00704	2.04077	2.02811	2.0449	2.07213	2.04689	1.93765	1.9932	2.18434	2.13373	2.05326	4.03721	-0.118462	0.884847	0.958844	no	down	4.03721	0.702745	0.450903	0.838589	no	up	4.03721	-0.735845	0.339728	0.708262	no	down	4.03721	0.821208	0.369475	0.754633	no	up	4.03721	-0.617383	0.410402	0.819567	no	down	4.03721	-1.43859	0.0994204	0.308247	no	down
QSOX1		186	95	167	155	194	162	188	118	179	212	134	217	170.47	125.491	160.652	176.594	154.58	155.286	189.344	181.506	206.284	152.672	128.479	152.358	7.38512	7.12034	7.33076	7.41653	7.29541	7.30003	7.4822	7.43891	7.56121	7.28378	7.1333	7.28182	162.81	-0.073496	0.60992	0.84017	no	down	162.81	-0.327752	0.0237882	0.2524	no	down	162.81	0.081811	0.566876	0.848871	no	up	162.81	-0.254256	0.0748356	0.379182	no	down	162.81	0.155307	0.2692	0.720121	no	up	162.81	0.409563	0.0038024	0.030136	no	up
QSOX2		120	67	100	110	126	115	82	78	97	176	129	177	109.981	88.5042	96.1991	125.325	100.397	110.234	82.5863	119.978	111.785	126.747	123.685	124.274	6.77768	6.60592	6.6659	6.88892	6.69971	6.77961	6.54555	6.84834	6.79118	6.90386	6.87932	6.8863	109.975	-0.172505	0.315512	0.648442	no	down	109.975	-0.0677086	0.703756	0.935867	no	down	109.975	-0.338548	0.0428828	0.245461	no	down	109.975	0.104797	0.546969	0.855855	no	up	109.975	-0.166042	0.307936	0.752192	no	down	109.975	-0.270839	0.109824	0.326727	no	down
QTRT1		135	92	113	46	114	67	89	74	88	123	127	124	123.728	121.528	108.705	52.4085	90.8357	64.2232	89.6363	113.826	101.413	88.5787	121.767	87.0618	6.79826	6.77408	6.68394	6.14101	6.53275	6.26752	6.52298	6.71513	6.62369	6.51132	6.78312	6.49678	96.976	0.748443	0.000162378	0.00372778	no	up	96.976	0.22424	0.251844	0.709162	no	up	96.976	0.260619	0.16655	0.514472	no	up	96.976	-0.524204	0.0101026	0.109624	no	down	96.976	-0.487825	0.0131787	0.160668	no	down	96.976	0.0363791	0.851254	0.940634	no	up
QTRT2		42	28	30	25	25	19	38	27	31	31	39	54	38.4932	36.9868	28.8597	28.4829	19.9201	18.2125	38.2717	41.5309	35.7252	22.3247	37.3931	37.914	5.09533	5.06153	4.92445	4.91965	4.73251	4.70636	5.08921	5.12401	5.04435	4.78219	5.07588	5.09154	32.0096	0.662014	0.0364682	0.204077	no	up	32.0096	-0.144947	0.632652	0.913481	no	down	32.0096	0.100163	0.733973	0.921053	no	up	32.0096	-0.806961	0.0111402	0.116797	no	down	32.0096	-0.561851	0.0697532	0.409913	no	down	32.0096	0.24511	0.408029	0.683755	no	up
R3HCC1		52	28	74	36	58	45	66	40	59	61	57	67	47.6583	36.9868	71.1873	41.0153	46.2147	43.135	66.4719	61.5273	67.9931	43.9293	54.6515	47.0415	5.63457	5.49035	5.9285	5.54315	5.61207	5.56958	5.87375	5.80532	5.88672	5.57591	5.72983	5.62301	52.3177	0.27188	0.270774	0.607328	no	up	52.3177	-0.315476	0.192573	0.644496	no	down	52.3177	0.124625	0.601855	0.865009	no	up	52.3177	-0.587356	0.0164359	0.151934	no	down	52.3177	-0.147255	0.542217	0.878641	no	down	52.3177	0.440101	0.0630332	0.231501	no	up
R3HCC1L		43	17	45	23	44	31	42	19	28	49	18	39	39.4097	22.4563	43.2896	26.2042	35.0594	29.7152	42.3003	29.2255	32.2679	35.2875	17.2584	27.3824	5.11026	4.81414	5.17033	4.87818	5.03876	4.94065	5.15319	4.93655	4.98645	5.04418	4.68585	4.89126	31.6547	0.222172	0.481631	0.773752	no	up	31.6547	0.0265401	0.93379	0.987847	no	up	31.6547	0.39959	0.202208	0.56189	no	up	31.6547	-0.195632	0.542629	0.853953	no	down	31.6547	0.177418	0.573553	0.89047	no	up	31.6547	0.37305	0.242177	0.51942	no	up
R3HDM1		37	40	42	33	66	26	49	29	33	48	51	66	33.9107	52.8384	40.4036	37.5974	52.5891	24.9224	49.3503	44.6073	38.03	34.5673	48.8987	46.3394	5.25101	5.5292	5.35837	5.31596	5.54099	5.08896	5.49021	5.41766	5.32283	5.25686	5.48489	5.45197	42.0045	0.110913	0.697155	0.883024	no	up	42.0045	-0.0747498	0.795556	0.962473	no	down	42.0045	-0.0419596	0.879648	0.969216	no	down	42.0045	-0.185663	0.518979	0.842835	no	down	42.0045	-0.152873	0.580317	0.893065	no	down	42.0045	0.0327902	0.906801	0.965491	no	up
R3HDM2		105	79	88	80	93	90	96	32	54	144	110	153	96.233	104.356	84.6552	91.1452	74.1028	86.2699	96.6863	49.2219	62.231	103.702	105.468	107.423	6.53029	6.59272	6.42501	6.48422	6.31768	6.44019	6.53337	6.07098	6.1992	6.59687	6.60747	6.62817	88.4578	0.182761	0.351839	0.680184	no	up	88.4578	0.415678	0.0435904	0.337862	no	up	88.4578	-0.156485	0.407957	0.757873	no	down	88.4578	0.232918	0.259436	0.662887	no	up	88.4578	-0.339246	0.0737384	0.420485	no	down	88.4578	-0.572164	0.0041713	0.0322754	no	down
R3HDM4		92	51	85	98	140	120	81	54	70	151	97	141	84.3185	67.3689	81.7692	111.653	111.553	115.027	81.5791	83.0619	80.6698	108.743	93.0034	98.9977	6.45657	6.29785	6.43272	6.68775	6.69266	6.71663	6.43149	6.45114	6.42479	6.67144	6.53629	6.58981	93.1453	-0.522606	0.00267234	0.0333	no	down	93.1453	-0.0579233	0.75576	0.951853	no	down	93.1453	-0.357297	0.0385708	0.229991	no	down	93.1453	0.464682	0.00859719	0.0971986	no	up	93.1453	0.165308	0.309203	0.753279	no	up	93.1453	-0.299374	0.0881374	0.286572	no	down
RAB10		141	92	152	141	188	158	135	97	119	211	146	206	129.227	121.528	146.223	160.643	149.799	151.452	135.965	149.204	137.139	151.952	139.984	144.635	7.06998	7.0221	7.17943	7.26328	7.20174	7.21108	7.11498	7.19583	7.12298	7.21515	7.14055	7.1699	143.146	-0.209784	0.141731	0.446673	no	down	143.146	-0.077649	0.601148	0.901041	no	down	143.146	-0.133295	0.343666	0.710795	no	down	143.146	0.132136	0.360579	0.747206	no	up	143.146	0.076489	0.575298	0.890865	no	up	143.146	-0.0556465	0.696254	0.866233	no	down
RAB11A		189	148	206	173	220	188	200	129	165	204	171	242	173.219	195.502	198.17	197.101	175.297	180.208	201.43	198.426	190.15	146.911	163.954	169.911	7.46146	7.57209	7.58637	7.58043	7.47212	7.49791	7.60146	7.58466	7.54717	7.31011	7.41166	7.44283	182.523	0.0379697	0.769029	0.917115	no	up	182.523	-0.0611004	0.643113	0.915762	no	down	182.523	0.235464	0.0669219	0.323216	no	up	182.523	-0.0990701	0.449019	0.804696	no	down	182.523	0.197494	0.121343	0.528009	no	up	182.523	0.296564	0.0226186	0.114567	no	up
RAB11B		152	101	104	105	134	98	89	71	96	222	111	202	139.309	133.417	100.047	119.628	106.772	93.9383	89.6363	109.211	110.633	159.874	106.427	141.827	7.02198	6.97881	6.73547	6.8862	6.78824	6.68405	6.64776	6.81168	6.82038	7.15302	6.78681	7.04154	117.56	0.219384	0.224143	0.556849	no	up	117.56	0.272658	0.142402	0.576643	no	up	117.56	-0.142632	0.412829	0.760596	no	down	117.56	0.0532736	0.775446	0.94195	no	up	117.56	-0.362016	0.0387009	0.297453	no	down	117.56	-0.41529	0.0215258	0.110773	no	down
RAB11B-AS1		34	19	34	15	28	20	38	25	31	49	23	31	31.1612	25.0982	32.7077	17.0897	22.3105	19.1711	38.2717	38.4546	35.7252	35.2875	22.0524	21.7655	4.8595	4.74672	4.8869	4.58153	4.67918	4.61661	4.98134	4.96405	4.93383	4.94079	4.67908	4.66325	28.2579	0.602029	0.0672424	0.296559	no	up	28.2579	-0.324842	0.297288	0.743492	no	down	28.2579	0.172356	0.576444	0.853943	no	up	28.2579	-0.926871	0.00447085	0.0604835	no	down	28.2579	-0.429673	0.183514	0.620943	no	down	28.2579	0.497198	0.103549	0.316244	no	up
RAB11FIP1		8	11	13	14	19	12	5	7	9	20	17	27	7.33204	14.5305	12.5059	15.9504	15.1393	11.5027	5.03575	10.7673	10.3718	14.403	16.2996	18.957	3.51095	3.70656	3.65907	3.74304	3.73128	3.63203	3.4481	3.62105	3.60516	3.71282	3.75659	3.83484	12.7329	-0.334642	0.47288	0.767357	no	down	12.7329	0.405097	0.434983	0.829626	no	up	12.7329	-0.559686	0.214787	0.577705	no	down	12.7329	0.739739	0.13994	0.51486	no	up	12.7329	-0.225043	0.601297	0.901581	no	down	12.7329	-0.964783	0.0476847	0.192006	no	down
RAB11FIP2		8	9	12	2	14	14	10	16	6	19	11	18	7.33204	11.8886	11.5439	2.27863	11.1553	13.4198	10.0715	24.6109	6.91455	13.6829	10.5468	12.638	3.35731	3.48666	3.47993	3.22025	3.46941	3.53052	3.43938	3.74704	3.3554	3.54405	3.45227	3.51414	11.3402	0.143223	0.796919	0.926835	no	up	11.3402	-0.394104	0.472447	0.850737	no	down	11.3402	-0.282511	0.594674	0.862738	no	down	11.3402	-0.537328	0.327401	0.724066	no	down	11.3402	-0.425735	0.422787	0.823847	no	down	11.3402	0.111593	0.83093	0.931278	no	up
RAB11FIP3		95	60	84	82	125	103	78	52	88	163	101	147	87.068	79.2575	80.8072	93.4238	99.6005	98.7311	78.5577	79.9855	101.413	117.385	96.8386	103.21	6.48359	6.41526	6.42467	6.54105	6.59548	6.58702	6.40346	6.42504	6.60795	6.7405	6.57087	6.62701	93.0232	-0.238261	0.181952	0.504192	no	down	93.0232	-0.0717302	0.700349	0.933924	no	down	93.0232	-0.361945	0.0372845	0.225556	no	down	93.0232	0.166531	0.357193	0.744692	no	up	93.0232	-0.123684	0.461233	0.844521	no	down	93.0232	-0.290215	0.0995821	0.308451	no	down
RAB11FIP4		70	57	61	53	62	81	40	34	35	117	73	111	64.1553	75.2947	58.6814	60.3837	49.4019	77.6429	40.286	52.2982	40.3349	84.2578	69.9922	77.9344	5.97682	6.09266	5.91102	5.93226	5.78624	6.12469	5.66359	5.84081	5.67237	6.19909	6.04292	6.13435	62.5553	0.07697	0.726987	0.895971	no	up	62.5553	0.583925	0.0145527	0.190848	no	up	62.5553	-0.243497	0.250906	0.621384	no	down	62.5553	0.506955	0.0331608	0.237285	no	up	62.5553	-0.320466	0.128731	0.540802	no	down	62.5553	-0.827421	0.00032617	0.0039274	no	down
RAB11FIP5		53	37	52	58	63	43	38	29	34	64	54	90	48.5748	48.8755	50.0235	66.0803	50.1987	41.2178	38.2717	44.6073	39.1825	46.0897	51.7751	63.19	5.60451	5.60859	5.62463	5.82188	5.62769	5.49699	5.4528	5.55377	5.4711	5.5674	5.64854	5.80197	49.0072	-0.0831514	0.732472	0.89762	no	down	49.0072	0.282861	0.275257	0.728468	no	up	49.0072	-0.129559	0.586013	0.859093	no	down	49.0072	0.366012	0.15142	0.532152	no	up	49.0072	-0.0464079	0.84239	0.96781	no	down	49.0072	-0.41242	0.0990624	0.307645	no	down
RAB12		11	19	20	28	20	19	32	17	13	20	20	6	10.0816	25.0982	19.2398	31.9008	15.9361	18.2125	32.2288	26.1491	14.9815	14.403	19.176	4.21267	3.98265	4.33291	4.2176	4.47004	4.13527	4.19354	4.48539	4.34469	4.11987	4.09163	4.21613	3.767	19.3017	-0.286429	0.526306	0.799058	no	down	19.3017	-0.460995	0.312358	0.751158	no	down	19.3017	0.531891	0.254672	0.624322	no	up	19.3017	-0.174566	0.694625	0.916374	no	down	19.3017	0.81832	0.0724586	0.416819	no	up	19.3017	0.992887	0.0308274	0.14244	no	up
RAB13		421	303	442	296	442	366	422	253	419	507	372	514	385.849	400.251	425.2	337.237	352.188	350.831	425.017	389.16	482.866	365.117	356.673	360.885	8.58991	8.62588	8.68695	8.45848	8.49938	8.49613	8.68637	8.59814	8.81472	8.53487	8.51231	8.52325	385.939	0.218306	0.026396	0.165422	no	up	385.939	-0.103683	0.292461	0.740092	no	down	385.939	0.161533	0.0933773	0.385988	no	up	385.939	-0.32199	0.00114344	0.0218814	no	down	385.939	-0.0567731	0.557501	0.885804	no	down	385.939	0.265217	0.0062324	0.0440442	no	up
RAB14		40	52	64	49	70	55	50	26	33	68	52	47	36.6602	68.6899	61.5674	55.8264	55.7763	52.7205	50.3575	39.9928	38.03	48.9703	49.8575	32.9992	5.42198	5.84352	5.77289	5.69778	5.70293	5.65986	5.62758	5.49025	5.45197	5.6088	5.6209	5.34778	49.2873	0.00460818	0.985475	0.994808	no	up	49.2873	0.350458	0.189899	0.641678	no	up	49.2873	0.331023	0.192273	0.549724	no	up	49.2873	0.34585	0.192044	0.585086	no	up	49.2873	0.326414	0.194363	0.634976	no	up	49.2873	-0.0194355	0.941715	0.980666	no	down
RAB15		8	0	14	6	5	7	9	3	5	20	11	7	7.33204	0	13.4679	6.83589	3.98402	6.70988	9.06435	4.61455	5.76213	14.403	10.5468	4.91478	2.86767	2.6594	3.04353	2.85335	2.75278	2.84845	2.91872	2.79894	2.82235	3.08736	2.96278	2.78197	7.30294	0.331123	0.634543	0.851843	no	up	7.30294	0.130778	0.852884	0.975932	no	up	7.30294	-0.452917	0.487412	0.810266	no	down	7.30294	-0.200344	0.779387	0.942686	no	down	7.30294	-0.78404	0.236976	0.68803	no	down	7.30294	-0.583695	0.385111	0.665341	no	down
RAB18		47	29	40	42	68	68	38	24	28	100	56	65	43.0757	38.3078	38.4796	47.8512	54.1827	65.1817	38.2717	36.9164	32.2679	72.0152	53.6927	45.6373	5.49195	5.42796	5.4216	5.5615	5.65179	5.78613	5.41953	5.41321	5.32866	5.87605	5.64222	5.52941	47.1567	-0.480046	0.0580932	0.270284	no	down	47.1567	0.161615	0.557016	0.883521	no	up	47.1567	-0.513501	0.0389487	0.231174	no	down	47.1567	0.641661	0.0148629	0.142302	no	up	47.1567	-0.0334549	0.887096	0.974668	no	down	47.1567	-0.675116	0.00914354	0.0595144	no	down
RAB1A		388	307	402	343	522	394	329	278	304	534	396	491	355.604	405.534	386.72	390.785	415.932	377.67	331.352	427.615	350.337	384.561	379.684	344.737	8.50222	8.63166	8.58514	8.59534	8.65833	8.56165	8.43378	8.68339	8.48825	8.57972	8.56692	8.47106	379.211	-0.0506779	0.627225	0.849309	no	down	379.211	0.056651	0.597451	0.899831	no	up	379.211	0.0472796	0.647455	0.885348	no	up	379.211	0.107329	0.312033	0.711713	no	up	379.211	0.0979575	0.337966	0.772348	no	up	379.211	-0.00937134	0.929028	0.976073	no	down
RAB1B		226	154	212	202	303	195	242	129	216	243	166	232	207.13	203.428	203.942	230.142	241.432	186.918	243.73	198.426	248.924	174.997	159.16	162.89	7.68485	7.66785	7.67024	7.78369	7.83248	7.58924	7.83975	7.64539	7.8587	7.52664	7.44387	7.46054	205.093	-0.1009	0.436547	0.743215	no	down	205.093	-0.178491	0.176439	0.624009	no	down	205.093	0.304506	0.0198343	0.151329	no	up	205.093	-0.0775902	0.550455	0.858074	no	down	205.093	0.405407	0.00162011	0.0373946	no	up	205.093	0.482997	0.000226436	0.00291107	no	up
RAB20		11	13	12	13	21	19	24	11	19	16	10	23	10.0816	17.1725	11.5439	14.8111	16.7329	18.2125	24.1716	16.92	21.8961	11.5224	9.58798	16.1486	3.80798	3.98823	3.84992	3.93548	3.98379	4.01747	4.1477	3.98085	4.0932	3.83958	3.79664	3.96935	15.7334	-0.395471	0.353073	0.680899	no	down	15.7334	-0.748639	0.0785823	0.44879	no	down	15.7334	0.00888964	0.983505	0.995784	no	up	15.7334	-0.353168	0.382278	0.762964	no	down	15.7334	0.404361	0.322597	0.760314	no	up	15.7334	0.757529	0.0637098	0.232936	no	up
RAB21		19	12	16	16	22	19	19	8	10	22	13	25	17.4136	15.8515	15.3919	18.229	17.5297	18.2125	19.1358	12.3055	11.5243	15.8433	12.4644	17.5528	4.03355	3.9956	3.98393	4.04945	4.03789	4.052	4.07241	3.92107	3.89195	3.99476	3.90936	4.0398	15.9545	-0.14516	0.716591	0.892229	no	down	15.9545	0.157811	0.710398	0.937199	no	up	15.9545	0.0752756	0.849973	0.961918	no	up	15.9545	0.302971	0.465878	0.814067	no	up	15.9545	0.220436	0.569728	0.889267	no	up	15.9545	-0.0825355	0.841847	0.935789	no	down
RAB22A		45	41	48	40	59	41	25	17	32	66	60	77	41.2427	54.1593	46.1756	45.5726	47.0115	39.3007	25.1787	26.1491	36.8776	47.53	57.5279	54.0626	5.3998	5.57543	5.474	5.46391	5.48806	5.36967	5.12751	5.17869	5.33468	5.49681	5.62917	5.59143	43.399	0.0882755	0.724754	0.895232	no	up	43.399	0.666707	0.0157435	0.199474	no	up	43.399	-0.176562	0.463954	0.794457	no	down	43.399	0.578432	0.0355	0.247663	no	up	43.399	-0.264838	0.269726	0.720654	no	down	43.399	-0.843269	0.00154668	0.0146218	no	down
RAB23		12	14	15	17	12	14	19	9	10	10	10	15	10.9981	18.4934	14.4299	19.3684	9.56165	13.4198	19.1358	13.8436	11.5243	7.20152	9.58798	10.5317	3.63199	3.81049	3.72448	3.83741	3.58644	3.69817	3.83845	3.70479	3.64966	3.50639	3.59324	3.61304	13.1747	0.0584535	0.897413	0.963405	no	up	13.1747	-0.055726	0.904075	0.984027	no	down	13.1747	0.66525	0.153819	0.496232	no	up	13.1747	-0.114179	0.803715	0.952852	no	down	13.1747	0.606796	0.190465	0.629575	no	up	13.1747	0.720976	0.126893	0.355913	no	up
RAB24		8	7	16	4	17	13	14	7	19	9	11	22	7.33204	9.24671	15.3919	4.55726	13.5457	12.4612	14.1001	10.7673	21.8961	6.48137	10.5468	15.4465	3.41551	3.48153	3.63843	3.34774	3.59419	3.56232	3.60441	3.52039	3.77803	3.37617	3.51003	3.64949	11.8144	0.036755	0.944542	0.980825	no	up	11.8144	-0.558054	0.282102	0.734817	no	down	11.8144	-0.0198616	0.969279	0.9923	no	down	11.8144	-0.594809	0.247451	0.650587	no	down	11.8144	-0.0566166	0.911804	0.979577	no	down	11.8144	0.538193	0.282979	0.56576	no	up
RAB26		25	10	17	28	28	33	24	9	18	25	16	28	22.9126	13.2096	16.3538	31.9008	22.3105	31.6323	24.1716	13.8436	20.7437	18.0038	15.3408	19.6591	4.41859	4.21185	4.26992	4.58691	4.40685	4.59186	4.44357	4.23459	4.37072	4.30378	4.24537	4.34466	20.8402	-0.67421	0.0636915	0.286354	no	down	20.8402	-0.169497	0.6625	0.922853	no	down	20.8402	0.000343713	0.999266	0.999699	no	up	20.8402	0.504712	0.166714	0.552999	no	up	20.8402	0.674553	0.0533311	0.351858	no	up	20.8402	0.169841	0.650457	0.843677	no	up
RAB27A		22	13	8	8	13	11	12	1	8	20	16	13	20.1631	17.1725	7.69593	9.11452	10.3585	10.5441	12.0858	1.53818	9.2194	14.403	15.3408	9.12745	3.72917	3.63842	3.39938	3.44483	3.47428	3.48127	3.52334	3.26573	3.4479	3.59247	3.60907	3.43413	11.3969	0.574367	0.260747	0.596159	no	up	11.3969	0.889326	0.103752	0.510803	no	up	11.3969	0.2172	0.655697	0.887704	no	up	11.3969	0.314959	0.575204	0.870525	no	up	11.3969	-0.357167	0.478845	0.853079	no	down	11.3969	-0.672126	0.213835	0.484545	no	down
RAB28		33	40	37	22	33	24	31	22	20	33	21	34	30.2447	52.8384	35.5937	25.0649	26.2945	23.0053	31.2216	33.84	23.0485	23.765	20.1348	23.8718	4.86306	5.2002	4.9586	4.76534	4.78496	4.72006	4.88014	4.91572	4.72649	4.72921	4.65887	4.73105	29.0769	0.647457	0.0363124	0.203486	no	up	29.0769	0.414087	0.185438	0.635479	no	up	29.0769	0.77608	0.0109262	0.101754	no	up	29.0769	-0.233371	0.472782	0.818382	no	down	29.0769	0.128623	0.685469	0.923583	no	up	29.0769	0.361994	0.259317	0.539741	no	up
RAB29		194	135	194	164	200	160	231	157	208	195	140	211	177.802	178.329	186.626	186.848	159.361	153.369	232.652	241.495	239.704	140.43	134.232	148.146	7.47599	7.47874	7.52086	7.52146	7.37502	7.34202	7.72991	7.75804	7.7567	7.25997	7.2253	7.30773	181.583	0.127026	0.330419	0.662297	no	up	181.583	-0.392927	0.00227857	0.0570707	no	down	181.583	0.357843	0.00590657	0.0646362	no	up	181.583	-0.519953	5.29722e-05	0.00181448	no	down	181.583	0.230817	0.0754714	0.424558	no	up	181.583	0.75077	4.60331e-09	1.73964e-07	no	up
RAB2A		222	145	235	229	333	229	216	142	185	303	284	296	203.464	191.539	226.068	260.903	265.336	219.509	217.544	218.422	213.199	218.206	272.299	207.825	7.71959	7.66757	7.81872	7.95513	7.97411	7.79088	7.7825	7.78715	7.76404	7.78485	7.99816	7.73838	226.193	-0.260007	0.044532	0.231573	no	down	226.193	-0.0589595	0.66011	0.921406	no	down	226.193	-0.156928	0.220971	0.585316	no	down	226.193	0.201048	0.124454	0.485784	no	up	226.193	0.103079	0.409028	0.818635	no	up	226.193	-0.0979684	0.449939	0.715196	no	down
RAB2B		8	5	11	7	11	21	3	5	4	15	7	15	7.33204	6.60479	10.5819	7.9752	8.76485	20.1296	3.02145	7.69092	4.6097	10.8023	6.71158	10.5317	3.07554	3.06216	3.17168	3.09711	3.11937	3.41823	2.94234	3.09274	3.00064	3.18416	3.05724	3.17622	8.72967	-0.576896	0.303487	0.637885	no	down	8.72967	0.756589	0.249586	0.707695	no	up	8.72967	-0.196637	0.727364	0.917665	no	down	8.72967	1.33349	0.0343882	0.241679	no	up	8.72967	0.380259	0.475223	0.851317	no	up	8.72967	-0.953226	0.132307	0.364623	no	down
RAB30		10	4	2	8	7	10	5	4	12	13	1	8	9.16505	5.28384	1.92398	9.11452	5.57763	9.58554	5.03575	6.15273	13.8291	9.36198	0.958798	5.61689	2.81256	2.69648	2.57709	2.80458	2.69735	2.82371	2.68346	2.7216	2.92957	2.82584	2.54249	2.69705	6.80048	-0.544182	0.438669	0.744743	no	down	6.80048	-0.606533	0.396488	0.807088	no	down	6.80048	0.00200788	0.997757	0.999223	no	up	6.80048	-0.0623505	0.926891	0.982419	no	down	6.80048	0.54619	0.420832	0.823678	no	up	6.80048	0.60854	0.378917	0.660573	no	up
RAB30-DT		55	25	33	24	29	52	44	38	31	26	38	42	50.4078	33.024	31.7457	27.3436	23.1073	49.8448	44.3146	58.451	35.7252	18.724	36.4343	29.4887	5.37995	5.10729	5.08138	5.00636	4.90563	5.37006	5.28726	5.45493	5.15049	4.79933	5.16271	5.033	36.5509	0.214337	0.507515	0.789041	no	up	36.5509	-0.240912	0.453243	0.839217	no	down	36.5509	0.469787	0.145659	0.484196	no	up	36.5509	-0.45525	0.158366	0.541715	no	down	36.5509	0.25545	0.431004	0.827997	no	up	36.5509	0.7107	0.0273911	0.131252	no	up
RAB31		287	200	293	278	394	300	366	264	306	360	278	337	263.037	264.192	281.863	316.73	313.941	287.566	368.617	406.08	352.642	259.255	266.546	236.612	8.09862	8.10507	8.16516	8.27829	8.2704	8.18451	8.4292	8.52152	8.38396	8.08348	8.11152	7.99589	301.423	-0.181136	0.0913754	0.350493	no	down	301.423	-0.47231	1.15539e-05	0.0010271	no	down	301.423	0.0898775	0.401895	0.753447	no	up	301.423	-0.291175	0.00562592	0.0713489	no	down	301.423	0.271013	0.00962795	0.133132	no	up	301.423	0.562188	8.8054e-08	2.71826e-06	no	up
RAB33A		138	89	128	103	136	126	107	59	93	166	133	189	126.478	117.565	123.135	117.349	108.365	120.778	107.765	90.7528	107.176	119.545	127.52	132.699	6.93547	6.87122	6.91169	6.86981	6.80096	6.89486	6.79767	6.66978	6.79414	6.88651	6.94241	6.98044	116.594	0.0902341	0.561232	0.817664	no	up	116.594	0.257109	0.114581	0.529758	no	up	116.594	-0.0451314	0.764434	0.933638	no	down	116.594	0.166875	0.303935	0.704237	no	up	116.594	-0.135365	0.366635	0.792712	no	down	116.594	-0.302241	0.0555049	0.212325	no	down
RAB33B		18	9	12	15	24	19	11	5	7	19	21	29	16.4971	11.8886	11.5439	17.0897	19.1233	18.2125	11.0786	7.69092	8.06698	13.6829	20.1348	20.3612	3.91993	3.81048	3.79317	3.93028	3.98723	3.96029	3.78222	3.7206	3.70946	3.84678	4.00461	4.0212	14.6142	-0.439181	0.297656	0.63225	no	down	14.6142	0.561852	0.244874	0.702545	no	up	14.6142	-0.422329	0.308161	0.680656	no	down	14.6142	1.00103	0.0310827	0.227037	no	up	14.6142	0.0168524	0.965733	0.993165	no	up	14.6142	-0.984181	0.0315341	0.144811	no	down
RAB35		90	74	128	86	120	87	99	56	97	93	115	107	82.4854	97.751	123.135	97.9811	95.6165	83.3942	99.7078	86.1383	111.785	66.9742	110.262	75.1259	6.44292	6.57982	6.78055	6.58253	6.56348	6.45213	6.59771	6.48227	6.69255	6.27558	6.68375	6.36458	94.1963	0.132378	0.507289	0.788853	no	up	94.1963	0.020401	0.919867	0.98617	no	up	94.1963	0.281265	0.155577	0.498415	no	up	94.1963	-0.111977	0.580629	0.872514	no	down	94.1963	0.148887	0.451969	0.839071	no	up	94.1963	0.260864	0.194619	0.459303	no	up
RAB36		13	10	7	14	12	8	9	3	13	21	14	23	11.9146	13.2096	6.73393	15.9504	9.56165	7.66844	9.06435	4.61455	14.9815	15.1232	13.4232	16.1486	3.53607	3.56532	3.38773	3.63439	3.46688	3.41551	3.45755	3.36195	3.61084	3.62875	3.57621	3.65755	11.5328	-0.0525811	0.917475	0.971719	no	down	11.5328	0.0966286	0.855665	0.976069	no	up	11.5328	-0.511778	0.289193	0.660392	no	down	11.5328	0.14921	0.775435	0.94195	no	up	11.5328	-0.459197	0.332491	0.768624	no	down	11.5328	-0.608407	0.222939	0.495238	no	down
RAB38		2	2	4	1	4	1	0	0	0	5	4	9	1.83301	2.64192	3.84796	1.13931	3.18722	0.958554	0	0	0	3.60076	3.83519	6.319	1.22294	1.25043	1.29323	1.20197	1.27308	1.19184	1.15856	1.17583	1.16414	1.2902	1.29288	1.39095	2.28024	0.59972	0.584881	0.828545	no	up	2.28024	3.63582	0.0149343	0.193991	no	up	2.28024	-0.732981	0.454993	0.788506	no	down	2.28024	3.0361	0.0466796	0.291442	no	up	2.28024	-1.3327	0.195665	0.636823	no	down	2.28024	-4.3688	0.0024924	0.0215398	no	down
RAB39A		3	1	6	6	8	4	5	1	3	5	1	3	2.74951	1.32096	5.77194	6.83589	6.37443	3.83422	5.03575	1.53818	3.45728	3.60076	0.958798	2.10633	1.82993	1.79192	1.93252	1.9592	1.95899	1.86805	1.90743	1.80369	1.85563	1.85992	1.76643	1.80029	3.632	-0.743862	0.374715	0.697674	no	down	3.632	-0.0408778	0.964129	0.99227	no	down	3.632	0.565421	0.533103	0.833484	no	up	3.632	0.702984	0.409987	0.782902	no	up	3.632	1.30928	0.124068	0.532555	no	up	3.632	0.606299	0.510465	0.757968	no	up
RAB39B		14	5	8	12	11	12	12	8	6	22	14	21	12.8311	6.60479	7.69593	13.6718	8.76485	11.5027	12.0858	12.3055	6.91455	15.8433	13.4232	14.7443	3.54762	3.38841	3.40349	3.56545	3.42953	3.51127	3.52675	3.52859	3.38944	3.63467	3.56263	3.60543	11.3656	-0.274949	0.584428	0.82828	no	down	11.3656	-0.169298	0.746501	0.948611	no	down	11.3656	-0.673593	0.160622	0.506345	no	down	11.3656	0.105651	0.834174	0.962462	no	up	11.3656	-0.398644	0.385366	0.804792	no	down	11.3656	-0.504295	0.295593	0.579559	no	down
RAB3A		205	128	175	189	309	266	207	135	185	265	158	270	187.884	169.083	168.348	215.331	246.213	254.975	208.48	207.655	213.199	190.84	151.49	189.57	7.58197	7.48962	7.48197	7.70901	7.84041	7.87273	7.67909	7.67404	7.69962	7.59597	7.38803	7.58963	200.256	-0.448623	0.000519947	0.00930878	no	down	200.256	-0.257915	0.0542536	0.37578	no	down	200.256	-0.0228815	0.8607	0.963523	no	down	200.256	0.190707	0.138418	0.51235	no	up	200.256	0.425741	0.000656205	0.0184364	no	up	200.256	0.235034	0.0702419	0.247729	no	up
RAB3B		69	41	57	45	85	86	63	40	64	82	60	97	63.2388	54.1593	54.8335	51.2692	67.7284	82.4357	63.4504	61.5273	73.7552	59.0525	57.5279	68.1048	5.97822	5.87298	5.87535	5.83347	6.03122	6.18502	5.98061	5.95925	6.09247	5.92615	5.90923	6.03648	63.0902	-0.22944	0.293812	0.629476	no	down	63.0902	-0.204567	0.363237	0.789058	no	down	63.0902	-0.0994971	0.645541	0.884803	no	down	63.0902	0.0248737	0.909397	0.978107	no	up	63.0902	0.129943	0.535347	0.875879	no	up	63.0902	0.10507	0.62719	0.831624	no	up
RAB3C		17	8	11	8	21	33	10	2	14	19	21	17	15.5806	10.5677	10.5819	9.11452	16.7329	31.6323	10.0715	3.07637	16.134	13.6829	20.1348	11.9359	3.84383	3.72223	3.712	3.67929	3.87573	4.19318	3.69961	3.5502	3.85362	3.79425	3.95252	3.74329	14.1038	-0.644809	0.1858	0.509143	no	down	14.1038	0.288537	0.589656	0.897769	no	up	14.1038	-0.28875	0.555022	0.843173	no	down	14.1038	0.933346	0.067958	0.359385	no	up	14.1038	0.356059	0.442096	0.834247	no	up	14.1038	-0.577287	0.260557	0.540081	no	down
RAB3D		13	11	21	19	35	13	20	13	11	30	19	29	11.9146	14.5305	20.2018	21.647	27.8882	12.4612	20.143	19.9964	12.6767	21.6046	18.2172	20.3612	4.03786	4.11728	4.2416	4.27002	4.41343	4.05455	4.23972	4.23139	4.06899	4.27845	4.19614	4.24907	18.4702	-0.419557	0.296823	0.631231	no	down	18.4702	-0.171861	0.68358	0.928742	no	down	18.4702	-0.370322	0.350009	0.715127	no	down	18.4702	0.247697	0.539308	0.852842	no	up	18.4702	0.0492356	0.896058	0.97601	no	up	18.4702	-0.198461	0.617692	0.825695	no	down
RAB3GAP1		65	73	92	39	96	80	80	40	69	99	71	103	59.5728	96.43	88.5031	44.4333	76.4932	76.6844	80.572	61.5273	79.5173	71.2951	68.0746	72.3175	6.03027	6.39911	6.33694	5.8458	6.22031	6.22125	6.26	6.06466	6.24808	6.16418	6.12935	6.17554	72.9517	0.277682	0.209409	0.538988	no	up	72.9517	0.116263	0.604172	0.901207	no	up	72.9517	0.193126	0.371579	0.729453	no	up	72.9517	-0.161419	0.475584	0.818412	no	down	72.9517	-0.0845564	0.698382	0.928789	no	down	72.9517	0.0768631	0.728335	0.882009	no	up
RAB3IL1		42	48	54	28	40	28	38	25	39	45	46	45	38.4932	63.406	51.9475	31.9008	31.8722	26.8395	38.2717	38.4546	44.9446	32.4068	44.1047	31.595	5.27189	5.60152	5.47257	5.16522	5.15522	5.06767	5.26842	5.27184	5.3686	5.1629	5.35963	5.14702	39.5197	0.745557	0.00657374	0.0649281	no	up	39.5197	0.318707	0.241545	0.700005	no	up	39.5197	0.505384	0.0537251	0.281831	no	up	39.5197	-0.426849	0.134946	0.506042	no	down	39.5197	-0.240173	0.383999	0.804741	no	down	39.5197	0.186677	0.495209	0.748274	no	up
RAB3IP		90	52	63	73	83	75	60	51	60	113	83	102	82.4854	68.6899	60.6054	83.17	66.1348	71.8916	60.429	78.4473	69.1455	81.3772	79.5802	71.6154	6.28254	6.14095	6.04646	6.28612	6.10858	6.17358	6.04535	6.23725	6.14485	6.27406	6.25319	6.17025	72.7976	-0.0497294	0.805261	0.930837	no	down	72.7976	0.0439534	0.833802	0.971089	no	up	72.7976	-0.129351	0.510785	0.821426	no	down	72.7976	0.0936828	0.649965	0.901271	no	up	72.7976	-0.0796214	0.680655	0.9231	no	down	72.7976	-0.173304	0.389854	0.668596	no	down
RAB40B		58	38	44	49	78	38	64	27	45	70	42	53	53.1573	50.1964	42.3276	55.8264	62.1507	36.4251	64.4576	41.5309	51.8591	50.4107	40.2695	37.2119	5.66193	5.61981	5.5084	5.6933	5.77996	5.4167	5.80092	5.5069	5.6424	5.62567	5.47708	5.41949	48.8186	-0.0897047	0.724885	0.895261	no	down	48.8186	-0.137047	0.598946	0.900484	no	down	48.8186	0.184035	0.470039	0.798557	no	up	48.8186	-0.0473427	0.853461	0.967386	no	down	48.8186	0.27374	0.274259	0.724497	no	up	48.8186	0.321083	0.210076	0.479868	no	up
RAB40C		55	63	74	50	86	77	54	44	70	125	77	114	50.4078	83.2204	71.1873	56.9657	68.5252	73.8087	54.3861	67.6801	80.6698	90.019	73.8274	80.0407	5.89551	6.26281	6.14539	5.9857	6.11579	6.17339	5.95041	6.10925	6.241	6.33954	6.17359	6.24112	70.8948	0.0153623	0.943871	0.980474	no	up	70.8948	0.00312168	0.988881	0.997034	no	up	70.8948	-0.273875	0.193554	0.551784	no	down	70.8948	-0.0122407	0.956029	0.990971	no	down	70.8948	-0.289237	0.165409	0.597984	no	down	70.8948	-0.276996	0.196767	0.461988	no	down
RAB42		15	14	16	11	12	8	7	9	10	23	13	25	13.7476	18.4934	15.3919	12.5325	9.56165	7.66844	7.05005	13.8436	11.5243	16.5635	12.4644	17.5528	3.71279	3.81585	3.75452	3.68106	3.59272	3.54412	3.52896	3.7108	3.65577	3.79189	3.67863	3.81877	13.0328	0.679091	0.141226	0.446255	no	up	13.0328	0.579602	0.222155	0.676611	no	up	13.0328	0.00666049	0.987495	0.9972	no	up	13.0328	-0.0994886	0.841117	0.964056	no	down	13.0328	-0.67243	0.134137	0.5494	no	down	13.0328	-0.572942	0.215362	0.486241	no	down
RAB4A		106	66	88	95	163	97	75	61	73	115	104	149	97.1495	87.1833	84.6552	108.235	129.879	92.9798	75.5362	93.8292	84.127	82.8175	99.715	104.615	6.58506	6.49928	6.47297	6.67408	6.84089	6.54871	6.38524	6.55655	6.47023	6.45216	6.60671	6.64969	95.0601	-0.303454	0.09423	0.356829	no	down	95.0601	0.0999169	0.603085	0.901041	no	up	95.0601	-0.0896128	0.619704	0.873557	no	down	95.0601	0.403371	0.0305541	0.224487	no	up	95.0601	0.213841	0.220509	0.667534	no	up	95.0601	-0.18953	0.307603	0.592758	no	down
RAB5A		73	61	71	96	147	104	84	39	60	147	106	192	66.9049	80.5785	68.3013	109.374	117.13	99.6897	84.6006	59.9891	69.1455	105.862	101.633	134.805	6.26099	6.40791	6.27777	6.6533	6.71997	6.57724	6.44277	6.20991	6.29243	6.63193	6.59355	6.85066	91.5012	-0.608746	0.00128588	0.019177	no	down	91.5012	-0.0148045	0.941933	0.990217	no	down	91.5012	-0.681612	0.000239695	0.0052422	no	down	91.5012	0.593941	0.00207131	0.034376	no	up	91.5012	-0.0728658	0.675602	0.92146	no	down	91.5012	-0.666807	0.000430174	0.00495691	no	down
RAB5B		130	83	111	85	125	112	97	53	53	148	127	139	119.146	109.64	106.781	96.8418	99.6005	107.358	97.6935	81.5237	61.0785	106.583	121.767	97.5935	6.79297	6.71721	6.69758	6.61611	6.63892	6.7022	6.62296	6.4885	6.27445	6.6975	6.81148	6.62146	100.467	0.144449	0.409862	0.723662	no	up	100.467	0.477286	0.0103118	0.15557	no	up	100.467	0.0504829	0.767767	0.935461	no	up	100.467	0.332837	0.0737162	0.376837	no	up	100.467	-0.0939661	0.582679	0.893803	no	down	100.467	-0.426803	0.0190579	0.101898	no	down
RAB5C		233	237	256	135	353	145	204	194	241	171	260	179	213.546	313.067	246.27	153.808	281.272	138.99	205.458	298.408	277.734	123.146	249.287	125.678	7.72912	8.09705	7.86566	7.43324	7.99831	7.34146	7.69276	8.04615	7.98102	7.22908	7.87751	7.24571	218.889	0.424657	0.255064	0.590817	no	up	218.889	-0.0161721	0.965402	0.99227	no	down	218.889	0.635765	0.0882027	0.376134	no	up	218.889	-0.440829	0.238101	0.641279	no	down	218.889	0.211108	0.572151	0.890276	no	up	218.889	0.651937	0.0808528	0.271494	no	up
RAB5IF		189	169	237	157	253	170	167	120	159	227	206	284	173.219	223.242	227.992	178.872	201.591	162.954	168.194	184.582	183.236	163.475	197.512	199.4	7.47841	7.71276	7.73636	7.50856	7.61986	7.42334	7.45224	7.53755	7.53048	7.42391	7.59997	7.60983	188.689	0.191069	0.172371	0.492467	no	up	188.689	0.218499	0.128654	0.554611	no	up	188.689	0.153047	0.265353	0.636356	no	up	188.689	0.0274301	0.849171	0.966478	no	up	188.689	-0.0380222	0.782697	0.951493	no	down	188.689	-0.0654522	0.644156	0.84059	no	down
RAB6A		179	91	145	110	200	140	143	80	114	209	168	244	164.054	120.207	139.489	125.325	159.361	134.198	144.022	123.055	131.376	150.512	161.078	171.315	7.28541	7.01476	7.13862	7.04713	7.25969	7.10454	7.16704	7.03639	7.08728	7.2075	7.26825	7.32796	143.666	0.0194836	0.898703	0.964259	no	up	143.666	0.0926895	0.55778	0.883521	no	up	143.666	-0.177351	0.232834	0.600424	no	down	143.666	0.0732059	0.640656	0.896311	no	up	143.666	-0.196835	0.181341	0.618675	no	down	143.666	-0.270041	0.0766722	0.261911	no	down
RAB6B		18	13	27	20	37	36	22	21	26	42	26	28	16.4971	17.1725	25.9737	22.7863	29.4818	34.508	22.1573	32.3018	29.9631	30.2464	24.9287	19.6591	4.46338	4.49933	4.67107	4.60808	4.74312	4.83148	4.59318	4.77475	4.74419	4.76025	4.64999	4.52816	25.473	-0.540282	0.115958	0.398106	no	down	25.473	-0.474715	0.180399	0.629641	no	down	25.473	-0.317167	0.354263	0.718513	no	down	25.473	0.0655673	0.844648	0.96515	no	up	25.473	0.223115	0.488188	0.854841	no	up	25.473	0.157548	0.636392	0.837348	no	up
RAB7A		458	353	460	311	498	378	406	261	378	543	411	587	419.759	466.298	442.516	354.327	396.809	362.334	408.903	401.466	435.617	391.043	394.066	412.14	8.69873	8.80289	8.7516	8.5324	8.64256	8.55325	8.67252	8.65449	8.73541	8.62788	8.63581	8.68052	407.106	0.247278	0.00824799	0.0765273	no	up	407.106	0.0874014	0.357068	0.784807	no	up	407.106	0.145835	0.110447	0.421798	no	up	407.106	-0.159877	0.0943359	0.42746	no	down	407.106	-0.101444	0.270459	0.720999	no	down	407.106	0.0584333	0.531442	0.771926	no	up
RAB8A		111	75	95	93	142	112	96	67	99	128	118	158	101.732	99.0719	91.3891	105.956	113.146	107.358	96.6863	103.058	114.09	92.1795	113.138	110.934	6.68106	6.66064	6.59304	6.71503	6.77267	6.7265	6.63928	6.69238	6.77704	6.59708	6.77137	6.756	104.062	-0.163389	0.329063	0.660695	no	down	104.062	-0.102367	0.554436	0.882445	no	down	104.062	-0.110964	0.500556	0.816305	no	down	104.062	0.0610216	0.718112	0.923256	no	up	104.062	0.0524254	0.743757	0.939908	no	up	104.062	-0.00859619	0.958798	0.985825	no	down
RAB8B		18	10	17	21	15	36	28	6	14	25	22	25	16.4971	13.2096	16.3538	23.9256	11.9521	34.508	28.2002	9.2291	16.134	18.0038	21.0936	17.5528	4.16874	4.10249	4.16605	4.33144	4.04508	4.54376	4.42212	4.02383	4.16422	4.20405	4.27578	4.19237	18.8883	-0.585193	0.168173	0.48673	no	down	18.8883	-0.254679	0.566428	0.886407	no	down	18.8883	-0.281517	0.50787	0.820014	no	down	18.8883	0.330514	0.434367	0.795218	no	up	18.8883	0.303676	0.450803	0.838507	no	up	18.8883	-0.0268379	0.949447	0.982505	no	down
RAB9A		104	82	111	118	143	111	137	92	112	132	99	144	95.3165	108.319	106.781	134.439	113.943	106.4	137.979	141.513	129.072	95.0601	94.921	101.104	6.6755	6.78355	6.77026	6.96815	6.82562	6.76723	6.99325	7.0072	6.93219	6.66996	6.67281	6.72192	113.737	-0.190616	0.236982	0.571257	no	down	113.737	-0.398766	0.0143777	0.189885	no	down	113.737	0.086539	0.591226	0.861683	no	up	113.737	-0.20815	0.188912	0.580714	no	down	113.737	0.277155	0.076758	0.428303	no	up	113.737	0.485305	0.00218238	0.019263	no	up
RAB9B		3	0	6	1	2	3	4	0	4	7	3	6	2.74951	0	5.77194	1.13931	1.59361	2.87566	4.0286	0	4.6097	5.04107	2.87639	4.21267	1.5702	1.48785	1.67161	1.51852	1.52537	1.57475	1.61341	1.49548	1.62921	1.65613	1.57478	1.62589	2.90821	0.664741	0.528134	0.799498	no	up	2.90821	-0.029967	0.976502	0.994242	no	down	2.90821	-0.451322	0.63296	0.880728	no	down	2.90821	-0.694708	0.515582	0.840975	no	down	2.90821	-1.11606	0.264328	0.715406	no	down	2.90821	-0.421355	0.661226	0.848957	no	down
RABAC1		551	305	536	454	705	495	445	309	368	773	562	800	504.994	402.892	515.627	517.249	561.747	474.484	448.182	475.299	424.092	556.678	538.844	561.689	8.97262	8.75051	8.99365	8.99664	9.08131	8.90996	8.85323	8.91238	8.79937	9.07223	9.03835	9.0815	498.482	-0.120322	0.220949	0.553137	no	down	498.482	0.0897971	0.375465	0.796786	no	up	498.482	-0.212406	0.0282231	0.190062	no	down	498.482	0.210119	0.0357299	0.248445	no	up	498.482	-0.0920841	0.334848	0.770426	no	down	498.482	-0.302203	0.00217418	0.0192104	no	down
RABEP1		102	70	88	108	103	99	110	51	98	100	77	145	93.4835	92.4671	84.6552	123.046	82.0708	94.8969	110.786	78.4473	112.938	72.0152	73.8274	101.806	6.53978	6.53075	6.45951	6.76979	6.43292	6.55211	6.68203	6.40917	6.69605	6.32829	6.35361	6.61317	93.37	-0.137461	0.485737	0.77587	no	down	93.37	-0.175586	0.382776	0.800105	no	down	93.37	0.12049	0.540601	0.837016	no	up	93.37	-0.0381251	0.847025	0.965427	no	down	93.37	0.257951	0.182009	0.619623	no	up	93.37	0.296076	0.133544	0.36655	no	up
RABEP2		33	18	35	26	36	40	38	13	27	60	38	64	30.2447	23.7773	33.6697	29.6222	28.685	38.3422	38.2717	19.9964	31.1155	43.2091	36.4343	44.9351	4.99883	4.89106	5.06054	4.99071	4.96704	5.13949	5.13741	4.83302	5.01687	5.22534	5.10785	5.25354	33.1919	-0.123688	0.679851	0.874344	no	down	33.1919	-0.0471174	0.879612	0.979147	no	down	33.1919	-0.498015	0.0826519	0.363332	no	down	33.1919	0.0765706	0.801409	0.952066	no	up	33.1919	-0.374327	0.180831	0.618294	no	down	33.1919	-0.450897	0.122368	0.349228	no	down
RABEPK		117	76	136	58	95	95	89	73	94	128	114	110	107.231	100.393	130.831	66.0803	75.6964	91.0627	89.6363	112.287	108.328	92.1795	109.303	77.2323	6.67499	6.617	6.84939	6.29826	6.38781	6.53796	6.52543	6.70633	6.68108	6.54707	6.69097	6.40131	96.6884	0.541116	0.00404763	0.0453861	no	up	96.6884	0.140795	0.452515	0.83903	no	up	96.6884	0.296088	0.102311	0.405884	no	up	96.6884	-0.40032	0.0378849	0.257305	no	down	96.6884	-0.245028	0.18965	0.628939	no	down	96.6884	0.155292	0.403711	0.680854	no	up
RABGAP1		122	112	156	120	177	142	124	93	93	182	172	180	111.814	147.947	150.071	136.718	141.034	136.115	124.887	143.051	107.176	131.068	164.913	126.38	6.91111	7.15365	7.16904	7.08522	7.11374	7.08154	7.0064	7.12323	6.88031	7.04774	7.25557	7.0151	135.098	-0.0220676	0.890783	0.960629	no	down	135.098	0.130183	0.43492	0.829626	no	up	135.098	-0.0419414	0.790497	0.942655	no	down	135.098	0.15225	0.356176	0.74364	no	up	135.098	-0.0198738	0.898663	0.976535	no	down	135.098	-0.172124	0.288749	0.572349	no	down
RABGAP1L		19	15	29	27	37	30	24	15	14	29	32	38	17.4136	19.8144	27.8977	30.7615	29.4818	28.7566	24.1716	23.0727	16.134	20.8844	30.6815	26.6802	4.45949	4.52565	4.6835	4.73275	4.71825	4.70016	4.60903	4.59034	4.44242	4.53349	4.73659	4.66286	24.6458	-0.444326	0.184325	0.506952	no	down	24.6458	0.045661	0.898999	0.983154	no	up	24.6458	-0.249774	0.452857	0.787112	no	down	24.6458	0.489987	0.154316	0.535822	no	up	24.6458	0.194552	0.537638	0.876588	no	up	24.6458	-0.295435	0.387785	0.667042	no	down
RABGEF1		53	33	38	42	47	53	39	20	30	81	55	78	48.5748	43.5916	36.5556	47.8512	37.4498	50.8034	39.2788	30.7637	34.5728	58.3323	52.7339	54.7647	5.53374	5.46186	5.35154	5.52136	5.36195	5.56422	5.39574	5.28028	5.32534	5.6709	5.59037	5.62409	44.6061	-0.0703605	0.778847	0.920978	no	down	44.6061	0.284866	0.288009	0.738837	no	up	44.6061	-0.367544	0.126766	0.452345	no	down	44.6061	0.355226	0.178121	0.567258	no	up	44.6061	-0.297184	0.207733	0.651604	no	down	44.6061	-0.65241	0.0103517	0.0654747	no	down
RABGGTA		39	26	35	39	46	39	41	22	39	76	42	75	35.7437	34.3449	33.6697	44.4333	36.653	37.3836	41.2931	33.84	44.9446	54.7316	40.2695	52.6584	5.26661	5.25183	5.23247	5.40227	5.27998	5.29438	5.35642	5.24851	5.40946	5.55811	5.34054	5.52987	40.8304	-0.181813	0.495572	0.781733	no	down	40.8304	-0.222564	0.416737	0.81914	no	down	40.8304	-0.518376	0.0425396	0.244548	no	down	40.8304	-0.0407508	0.878387	0.972069	no	down	40.8304	-0.336563	0.173471	0.608791	no	down	40.8304	-0.295812	0.246198	0.523781	no	down
RABGGTB		40	30	48	24	68	55	45	25	20	57	42	53	36.6602	39.6288	46.1756	27.3436	54.1827	52.7205	45.3217	38.4546	23.0485	41.0487	40.2695	37.2119	5.2644	5.31318	5.41272	5.11049	5.53119	5.50518	5.3994	5.29665	5.0327	5.33628	5.32306	5.27139	40.1722	-0.150971	0.59384	0.832317	no	down	40.1722	0.194793	0.513989	0.867143	no	up	40.1722	0.0492743	0.861135	0.963523	no	up	40.1722	0.345764	0.237906	0.641279	no	up	40.1722	0.200245	0.467868	0.846735	no	up	40.1722	-0.145518	0.617745	0.825695	no	down
RABIF		10	7	14	5	17	11	14	12	19	13	11	13	9.16505	9.24671	13.4679	5.69657	13.5457	10.5441	14.1001	18.4582	21.8961	9.36198	10.5468	9.12745	3.48634	3.49884	3.60645	3.39621	3.61143	3.52684	3.6221	3.70504	3.79843	3.4862	3.52692	3.47804	12.0964	0.0709113	0.885768	0.959114	no	up	12.0964	-0.755774	0.111327	0.526076	no	down	12.0964	0.150382	0.75649	0.929154	no	up	12.0964	-0.826685	0.0794409	0.391927	no	down	12.0964	0.0794711	0.86896	0.972102	no	up	12.0964	0.906156	0.0499707	0.198367	no	up
RABL2A		9	3	11	7	19	13	8	2	6	13	8	18	8.24854	3.96288	10.5819	7.9752	15.1393	12.4612	8.0572	3.07637	6.91455	9.36198	7.67038	12.638	3.14343	3.03205	3.21098	3.13768	3.34334	3.26285	3.13864	3.01933	3.10832	3.17747	3.12661	3.27819	8.84062	-0.623676	0.259608	0.595648	no	down	8.84062	0.321799	0.604048	0.901207	no	up	8.84062	-0.354715	0.521089	0.828155	no	down	8.84062	0.945475	0.108417	0.457418	no	up	8.84062	0.268961	0.602975	0.901581	no	up	8.84062	-0.676514	0.250361	0.529663	no	down
RABL2B		64	44	60	50	81	74	47	28	49	115	73	115	58.6563	58.1222	57.7194	56.9657	64.5412	70.933	47.336	43.0691	56.4688	82.8175	69.9922	80.7428	5.91323	5.90961	5.90197	5.89437	5.98462	6.05588	5.76748	5.73046	5.88847	6.18685	6.04553	6.16615	62.2804	-0.145775	0.491655	0.779236	no	down	62.2804	0.240265	0.290519	0.740092	no	up	62.2804	-0.425968	0.0368189	0.224027	no	down	62.2804	0.386039	0.082508	0.400604	no	up	62.2804	-0.280193	0.158015	0.587098	no	down	62.2804	-0.666233	0.00192127	0.0172707	no	down
RABL3		28	9	18	10	21	14	14	5	6	17	8	9	25.6621	11.8886	17.3158	11.3931	16.7329	13.4198	14.1001	7.69092	6.91455	12.2426	7.67038	6.319	3.95428	3.62333	3.76109	3.60987	3.75324	3.6625	3.67954	3.52774	3.49101	3.63067	3.50213	3.44066	12.6125	0.411364	0.367592	0.691967	no	up	12.6125	0.925703	0.0623777	0.398405	no	up	12.6125	1.08239	0.0219185	0.160947	no	up	12.6125	0.514339	0.308243	0.707429	no	up	12.6125	0.671023	0.162792	0.593581	no	up	12.6125	0.156684	0.762757	0.898396	no	up
RABL6		333	221	340	258	367	303	389	228	372	382	323	383	305.196	291.932	327.077	293.943	292.427	290.442	391.781	350.706	428.702	275.098	309.692	268.909	8.2698	8.22804	8.33758	8.234	8.22789	8.22187	8.51711	8.40431	8.60699	8.16822	8.28411	8.1461	318.825	0.0792996	0.461229	0.759272	no	up	318.825	-0.344084	0.00131213	0.0382479	no	down	318.825	0.122304	0.248617	0.618215	no	up	318.825	-0.423384	7.16098e-05	0.0023305	no	down	318.825	0.0430045	0.683679	0.92343	no	up	318.825	0.466388	8.90785e-06	0.000173339	no	up
RAC1		1285	873	1139	962	1432	1111	1088	632	1001	1574	1163	1495	1177.71	1153.2	1095.71	1096.02	1141.02	1064.95	1095.78	972.132	1153.58	1133.52	1115.08	1049.66	10.1754	10.1532	10.1003	10.1006	10.1424	10.0708	10.1004	9.97812	10.1536	10.1356	10.1185	10.0557	1104.03	0.052455	0.472904	0.767357	no	up	1104.03	0.0847293	0.254235	0.710604	no	up	1104.03	0.0553766	0.444048	0.781931	no	up	1104.03	0.0322743	0.662975	0.905028	no	up	1104.03	0.00292169	0.96767	0.993663	no	up	1104.03	-0.0293526	0.688976	0.862235	no	down
RAC1P2		23	52	23	111	28	15	66	38	76	96	12	22	21.0796	68.6899	22.1258	126.464	22.3105	14.3783	66.4719	58.451	87.5843	69.1346	11.5056	15.4465	4.99861	5.72721	5.02544	6.27275	5.01223	4.85372	5.71848	5.59761	5.93785	5.76765	4.78437	4.83424	48.6368	-0.545851	0.56035	0.817534	no	down	48.6368	-0.932498	0.319753	0.756188	no	down	48.6368	0.209868	0.823316	0.954124	no	up	48.6368	-0.386647	0.678629	0.910392	no	down	48.6368	0.755719	0.419387	0.823678	no	up	48.6368	1.14237	0.222156	0.494291	no	up
RAC3		304	159	248	202	326	183	249	185	237	246	207	261	278.618	210.032	238.574	230.142	259.758	175.415	250.78	284.564	273.125	177.157	198.471	183.251	8.02507	7.75508	7.87407	7.8396	7.95722	7.58836	7.92183	8.03966	8.00346	7.59341	7.70091	7.62434	229.991	0.132365	0.33748	0.667882	no	up	229.991	-0.141191	0.308244	0.748529	no	down	229.991	0.390371	0.00462029	0.053445	no	up	229.991	-0.273556	0.0482591	0.296362	no	down	229.991	0.258006	0.0610817	0.378626	no	up	229.991	0.531562	0.00012165	0.00171372	no	up
RACGAP1		117	84	106	103	146	111	95	65	73	194	159	214	107.231	110.961	101.971	117.349	116.333	106.4	95.6792	99.9819	84.127	139.71	152.449	150.252	6.7815	6.81158	6.73972	6.85829	6.85146	6.77519	6.68818	6.73017	6.59083	7.01675	7.09262	7.08456	115.204	-0.0898853	0.570698	0.822522	no	down	115.204	0.196165	0.243663	0.701128	no	up	115.204	-0.468005	0.00202536	0.0291897	no	down	115.204	0.286051	0.083448	0.402341	no	up	115.204	-0.37812	0.0107754	0.14174	no	down	115.204	-0.664171	2.83471e-05	0.000473599	no	down
RACK1		9350	6348	8830	8476	11642	9959	9507	6582	8632	12516	9544	13184	8569.32	8385.45	8494.38	9656.83	9276.4	9546.24	9574.97	10124.3	9947.73	9013.42	9150.77	9256.64	13.0939	13.0712	13.0847	13.2203	13.1776	13.2081	13.2112	13.2705	13.2518	13.1472	13.1632	13.1754	9249.71	-0.161894	0.000336343	0.00662225	no	down	9249.71	-0.219638	1.26219e-06	0.00016048	no	down	9249.71	-0.107479	0.017013	0.138645	no	down	9249.71	-0.0577444	0.200856	0.596015	no	down	9249.71	0.0544146	0.225066	0.673717	no	up	9249.71	0.112159	0.0127474	0.0764388	no	up
RAD1		112	97	115	66	113	110	98	52	67	160	118	134	102.649	128.133	110.629	75.1948	90.0389	105.441	98.7006	79.9855	77.2125	115.224	113.138	94.083	6.65655	6.84157	6.72012	6.41199	6.54666	6.67909	6.62352	6.46606	6.43196	6.75874	6.73952	6.58275	99.2024	0.319918	0.0745423	0.314057	no	up	99.2024	0.397344	0.0328181	0.292381	no	up	99.2024	0.076654	0.657872	0.888604	no	up	99.2024	0.0774262	0.681168	0.910772	no	up	99.2024	-0.243264	0.165796	0.598792	no	down	99.2024	-0.32069	0.0788002	0.266567	no	down
RAD17		47	26	37	38	53	50	40	32	26	86	61	100	43.0757	34.3449	35.5937	43.294	42.2306	47.9277	40.286	49.2219	29.9631	61.9331	58.4867	70.2112	5.47814	5.35358	5.36083	5.48313	5.46386	5.54935	5.43671	5.56287	5.27561	5.74241	5.6908	5.84343	46.3807	-0.229454	0.367493	0.691868	no	down	46.3807	-0.0525375	0.843989	0.973694	no	down	46.3807	-0.749442	0.0019444	0.02824	no	down	46.3807	0.176916	0.494155	0.829281	no	up	46.3807	-0.519989	0.0254894	0.242651	no	down	46.3807	-0.696905	0.0046492	0.0350688	no	down
RAD18		36	18	40	10	23	22	20	11	21	43	23	35	32.9942	23.7773	38.4796	11.3931	18.3265	21.0882	20.143	16.92	24.2009	30.9665	22.0524	24.5739	4.74238	4.56095	4.83586	4.29078	4.43654	4.50414	4.48443	4.43258	4.56952	4.71258	4.52498	4.57962	23.743	0.904477	0.00982179	0.0853767	no	up	23.743	0.64062	0.0698894	0.423307	no	up	23.743	0.304476	0.347735	0.713592	no	up	23.743	-0.263857	0.481781	0.821073	no	down	23.743	-0.600001	0.0844632	0.446705	no	down	23.743	-0.336144	0.338093	0.620954	no	down
RAD21		277	252	304	231	341	258	214	155	191	358	306	393	253.872	332.882	292.445	263.182	271.71	247.307	215.53	238.418	220.113	257.814	293.392	275.93	8.00327	8.26411	8.14016	8.03784	8.06893	7.97835	7.85024	7.9464	7.87089	8.01789	8.14334	8.0842	263.55	0.15864	0.173368	0.493463	no	up	263.55	0.379584	0.00180391	0.0485184	no	up	263.55	0.0819751	0.472495	0.800186	no	up	263.55	0.220944	0.0695881	0.364703	no	up	263.55	-0.0766651	0.502165	0.86233	no	down	263.55	-0.297609	0.0127194	0.076362	no	down
RAD23A		1311	766	1190	1140	1451	1175	1140	728	972	1711	1179	1798	1201.54	1011.85	1144.77	1298.82	1156.16	1126.3	1148.15	1119.8	1120.16	1232.18	1130.42	1262.4	10.2168	10.0403	10.1665	10.2977	10.1767	10.1496	10.1695	10.1439	10.1441	10.2431	10.1534	10.2685	1162.71	-0.0873261	0.262981	0.598438	no	down	1162.71	-0.00978495	0.901715	0.983154	no	down	1162.71	-0.108282	0.161457	0.506853	no	down	1162.71	0.0775412	0.324023	0.722227	no	up	1162.71	-0.0209554	0.784716	0.951493	no	down	1162.71	-0.0984966	0.206377	0.47416	no	down
RAD23B		42	43	56	50	59	57	69	37	53	71	58	65	38.4932	56.8012	53.8715	56.9657	47.0115	54.6376	69.4933	56.9128	61.0785	51.1308	55.6103	45.6373	5.5246	5.78179	5.74648	5.78504	5.6503	5.75648	5.9344	5.78172	5.83452	5.70858	5.76906	5.62786	53.9703	-0.0948352	0.685248	0.876449	no	down	53.9703	-0.353542	0.133513	0.56062	no	down	53.9703	-0.0384369	0.86732	0.965455	no	down	53.9703	-0.258707	0.262517	0.664551	no	down	53.9703	0.0563983	0.802264	0.956558	no	up	53.9703	0.315105	0.164974	0.416858	no	up
RAD50		73	28	56	43	40	44	59	32	50	61	44	70	66.9049	36.9868	53.8715	48.9905	31.8722	42.1764	59.4218	49.2219	57.6213	43.9293	42.1871	49.1478	5.82803	5.43065	5.66494	5.59815	5.32327	5.49958	5.73512	5.60013	5.70947	5.52286	5.49975	5.60164	48.5276	0.398677	0.117546	0.401261	no	up	48.5276	-0.0625047	0.804301	0.964804	no	down	48.5276	0.240459	0.328684	0.700562	no	up	48.5276	-0.461182	0.073282	0.375245	no	down	48.5276	-0.158219	0.529349	0.873737	no	down	48.5276	0.302963	0.22379	0.496307	no	up
RAD51		50	28	57	32	31	31	52	24	38	55	28	45	45.8252	36.9868	54.8335	36.4581	24.7009	29.7152	52.3718	36.9164	43.7922	39.6084	26.8463	31.595	5.36377	5.22528	5.48921	5.21643	4.99248	5.09805	5.45405	5.22471	5.32851	5.26874	5.04455	5.12506	38.3042	0.629287	0.02494	0.158953	no	up	38.3042	0.0449377	0.870005	0.978304	no	up	38.3042	0.491439	0.0693116	0.329807	no	up	38.3042	-0.58435	0.0409564	0.269977	no	down	38.3042	-0.137848	0.624988	0.908211	no	down	38.3042	0.446502	0.105715	0.319674	no	up
RAD51-AS1		32	26	20	18	32	27	27	19	28	18	18	28	29.3282	34.3449	19.2398	20.5077	25.4977	25.881	27.193	29.2255	32.2679	12.9627	17.2584	19.6591	4.68799	4.76316	4.47738	4.50924	4.61272	4.61894	4.64432	4.67073	4.73435	4.3054	4.43187	4.47896	24.4472	0.180059	0.590211	0.830944	no	up	24.4472	-0.112557	0.737534	0.944891	no	down	24.4472	0.717477	0.0360188	0.222176	no	up	24.4472	-0.292616	0.38521	0.765167	no	down	24.4472	0.537419	0.117461	0.522145	no	up	24.4472	0.830035	0.0160601	0.0900749	no	up
RAD51AP1		14	11	17	12	12	14	14	6	6	16	11	19	12.8311	14.5305	16.3538	13.6718	9.56165	13.4198	14.1001	9.2291	6.91455	11.5224	10.5468	13.3401	3.62044	3.65748	3.71044	3.63985	3.52569	3.6357	3.65257	3.53569	3.46402	3.58334	3.5581	3.63681	12.1685	0.268069	0.557821	0.816244	no	up	12.1685	0.507421	0.29657	0.743156	no	up	12.1685	0.295281	0.5095	0.820879	no	up	12.1685	0.239352	0.625822	0.889149	no	up	12.1685	0.0272124	0.952078	0.991332	no	up	12.1685	-0.21214	0.659717	0.848065	no	down
RAD51B		6	3	2	1	4	4	2	1	2	5	2	0	5.49903	3.96288	1.92398	1.13931	3.18722	3.83422	2.0143	1.53818	2.30485	3.60076	1.9176	0	1.4549	1.3943	1.32977	1.30539	1.37642	1.39699	1.33343	1.32386	1.34416	1.39355	1.32951	1.24453	2.57686	0.452792	0.648752	0.859297	no	up	2.57686	0.941807	0.384619	0.801291	no	up	2.57686	1.05568	0.302296	0.673268	no	up	2.57686	0.489015	0.657923	0.904253	no	up	2.57686	0.602891	0.564279	0.886758	no	up	2.57686	0.113876	0.919793	0.971328	no	up
RAD51C		123	106	159	87	118	118	113	81	93	142	101	163	112.73	140.022	152.957	99.1204	94.0229	113.109	113.808	124.593	107.176	102.262	96.8386	114.444	6.81956	7.00472	7.09118	6.71382	6.66549	6.82245	6.82771	6.902	6.77763	6.73506	6.69248	6.83275	114.257	0.403977	0.0146406	0.11184	no	up	114.257	0.233527	0.164486	0.610016	no	up	114.257	0.36341	0.0244556	0.17307	no	up	114.257	-0.17045	0.319362	0.719017	no	down	114.257	-0.0405671	0.805598	0.957183	no	down	114.257	0.129883	0.437669	0.706614	no	up
RAD51D		8	17	19	12	12	16	11	16	14	19	9	30	7.33204	22.4563	18.2778	13.6718	9.56165	15.3369	11.0786	24.6109	16.134	13.6829	8.62918	21.0633	3.67293	4.04472	3.96674	3.85372	3.73164	3.89474	3.78464	4.07622	3.91247	3.84997	3.71424	4.04468	15.153	0.298457	0.530414	0.800987	no	up	15.153	-0.103603	0.826858	0.969936	no	down	15.153	0.0940213	0.838005	0.959	no	up	15.153	-0.40206	0.401544	0.776176	no	down	15.153	-0.204435	0.660664	0.917243	no	down	15.153	0.197625	0.669882	0.852872	no	up
RAD52		18	10	14	10	11	11	15	7	7	15	12	14	16.4971	13.2096	13.4679	11.3931	8.76485	10.5441	15.1072	10.7673	8.06698	10.8023	11.5056	9.82956	3.66425	3.57308	3.58487	3.52949	3.44961	3.50564	3.62588	3.51591	3.44179	3.5107	3.53223	3.48017	11.663	0.511893	0.276231	0.612426	no	up	11.663	0.338311	0.479745	0.85296	no	up	11.663	0.439191	0.334264	0.704448	no	up	11.663	-0.173582	0.725237	0.926414	no	down	11.663	-0.0727022	0.877274	0.973158	no	down	11.663	0.10088	0.833318	0.931962	no	up
RAD54B		3	1	5	3	1	3	0	2	2	5	2	8	2.74951	1.32096	4.80995	3.41794	0.796804	2.87566	0	3.07637	2.30485	3.60076	1.9176	5.61689	1.44381	1.40016	1.51446	1.46523	1.36713	1.44823	1.34589	1.45255	1.42929	1.47733	1.41418	1.554	2.70728	0.414784	0.686724	0.877366	no	up	2.70728	0.872765	0.438983	0.832098	no	up	2.70728	-0.313304	0.742879	0.923737	no	down	2.70728	0.457981	0.69038	0.914627	no	up	2.70728	-0.728087	0.457947	0.841981	no	down	2.70728	-1.18607	0.274138	0.555795	no	down
RAD54L		68	22	66	29	48	45	42	31	45	57	41	64	62.3223	29.0611	63.4914	33.0401	38.2466	43.135	42.3003	47.6837	51.8591	41.0487	39.3107	44.9351	5.7118	5.23816	5.72414	5.29527	5.37098	5.45025	5.43789	5.51186	5.57145	5.41588	5.39126	5.47766	44.7028	0.460517	0.085305	0.337153	no	up	44.7028	0.159561	0.552549	0.881716	no	up	44.7028	0.331254	0.201821	0.561454	no	up	44.7028	-0.300956	0.273706	0.675397	no	down	44.7028	-0.129263	0.627066	0.909265	no	down	44.7028	0.171693	0.520303	0.764537	no	up
RAD54L2		52	32	47	44	61	51	43	35	57	68	60	61	47.6583	42.2707	45.2136	50.1299	48.6051	48.8863	43.3074	53.8364	65.6882	48.9703	57.5279	42.8288	5.6002	5.52878	5.56538	5.63446	5.61339	5.61762	5.53815	5.67897	5.82581	5.61858	5.73256	5.52507	49.5769	-0.120563	0.619423	0.84476	no	down	49.5769	-0.257136	0.297859	0.74368	no	down	49.5769	-0.128392	0.589047	0.860425	no	down	49.5769	-0.136572	0.571847	0.869419	no	down	49.5769	-0.0078284	0.973085	0.994157	no	down	49.5769	0.128744	0.586148	0.80827	no	up
RAD9A		158	108	133	101	142	134	132	99	121	157	100	145	144.808	142.664	127.945	115.071	113.146	128.446	132.944	152.28	139.443	113.064	95.8798	101.806	7.09483	7.07722	6.98392	6.89334	6.8764	6.98737	7.0175	7.13202	7.05866	6.87509	6.74065	6.78456	125.625	0.219099	0.149646	0.460275	no	up	125.625	-0.0262996	0.86385	0.977328	no	down	125.625	0.412524	0.00629038	0.0674104	no	up	125.625	-0.245399	0.111823	0.4643	no	down	125.625	0.193425	0.203063	0.646141	no	up	125.625	0.438824	0.00419397	0.0324341	no	up
RADIL		28	19	36	33	55	36	35	24	35	53	45	66	25.6621	25.0982	34.6317	37.5974	43.8242	34.508	35.2502	36.9164	40.3349	38.1681	43.1459	46.3394	4.9966	5.00595	5.16191	5.2109	5.31361	5.15977	5.17265	5.19978	5.25324	5.22221	5.29937	5.3554	36.7897	-0.438915	0.117919	0.40144	no	down	36.7897	-0.387805	0.181275	0.630428	no	down	36.7897	-0.570719	0.036616	0.223288	no	down	36.7897	0.0511092	0.852724	0.96705	no	up	36.7897	-0.131805	0.608481	0.902013	no	down	36.7897	-0.182914	0.494121	0.747685	no	down
RADX		12	7	9	13	15	16	22	8	11	16	18	21	10.9981	9.24671	8.65792	14.8111	11.9521	15.3369	22.1573	12.3055	12.6767	11.5224	17.2584	14.7443	3.67766	3.64356	3.61317	3.77715	3.70218	3.7926	3.95085	3.71897	3.72512	3.68819	3.84009	3.781	13.4723	-0.528187	0.260861	0.596303	no	down	13.4723	-0.728974	0.124882	0.546166	no	down	13.4723	-0.573573	0.211886	0.573885	no	down	13.4723	-0.200787	0.651738	0.902364	no	down	13.4723	-0.0453863	0.915585	0.9809	no	down	13.4723	0.155401	0.720262	0.878831	no	up
RAE1		149	129	158	69	126	120	133	55	99	162	93	149	136.559	170.404	151.995	78.6127	100.397	115.027	133.951	84.6001	114.09	116.665	89.1682	104.615	6.99335	7.18436	7.08915	6.54365	6.726	6.8423	6.97497	6.60826	6.83533	6.85488	6.63282	6.75988	116.34	0.62829	0.000409678	0.00774106	no	up	116.34	0.438128	0.0148963	0.193794	no	up	116.34	0.5508	0.00150853	0.0230473	no	up	116.34	-0.190161	0.304526	0.704597	no	down	116.34	-0.0774895	0.665155	0.919638	no	down	116.34	0.112672	0.533991	0.773831	no	up
RAF1		151	119	134	135	144	174	154	118	131	205	157	191	138.392	157.194	128.907	153.808	114.74	166.788	155.101	181.506	150.968	147.631	150.531	134.103	7.14711	7.25992	7.08526	7.24121	6.98246	7.31583	7.24917	7.38705	7.22458	7.20485	7.22231	7.1177	148.306	-0.0346779	0.824039	0.937101	no	down	148.306	-0.199131	0.207324	0.659981	no	down	148.306	-0.0310882	0.839358	0.959664	no	down	148.306	-0.164453	0.291916	0.691855	no	down	148.306	0.00358961	0.981087	0.996319	no	up	148.306	0.168043	0.273444	0.555156	no	up
RAI1		143	107	113	121	183	160	127	96	131	173	121	163	131.06	141.343	108.705	137.857	145.815	153.369	127.908	147.666	150.968	124.586	116.015	114.444	7.04048	7.10579	6.88041	7.08468	7.13668	7.18135	7.01933	7.14247	7.16515	6.99506	6.93513	6.92021	133.311	-0.20747	0.168474	0.487017	no	down	133.311	-0.164643	0.288821	0.738837	no	down	133.311	0.0932448	0.5365	0.83523	no	up	133.311	0.0428272	0.776989	0.942412	no	up	133.311	0.300715	0.0404011	0.304449	no	up	133.311	0.257888	0.0885026	0.287279	no	up
RAI14		84	73	77	54	86	66	75	42	56	102	66	107	76.9864	96.43	74.0733	61.523	68.5252	63.2646	75.5362	64.6037	64.5358	73.4555	63.2807	75.1259	6.21418	6.38825	6.18354	6.04684	6.12304	6.06418	6.19853	6.08558	6.08098	6.17792	6.06437	6.19618	71.445	0.338884	0.0880842	0.34272	no	up	71.445	0.253397	0.213445	0.667429	no	up	71.445	0.20488	0.286329	0.658057	no	up	71.445	-0.0854863	0.679431	0.910392	no	down	71.445	-0.134004	0.493161	0.859238	no	down	71.445	-0.0485173	0.808891	0.920535	no	down
RALA		196	136	196	215	282	256	217	126	214	295	241	320	179.635	179.65	188.55	244.953	224.699	245.39	218.551	193.811	246.619	212.445	231.07	224.676	7.581	7.58556	7.62571	7.87111	7.79	7.87403	7.76325	7.65448	7.87752	7.73641	7.81625	7.79013	215.837	-0.380327	0.00199653	0.0268405	no	down	215.837	-0.273098	0.0317148	0.289247	no	down	215.837	-0.283602	0.0197755	0.151175	no	down	215.837	0.107229	0.380669	0.761311	no	up	215.837	0.0967249	0.406936	0.817662	no	up	215.837	-0.0105039	0.930789	0.976494	no	down
RALB		53	50	67	40	66	47	61	43	61	64	48	80	48.5748	66.0479	64.4534	45.5726	52.5891	45.0521	61.4361	66.1419	70.2979	46.0897	46.0223	56.1689	5.69603	5.9105	5.89906	5.65882	5.75014	5.64695	5.86252	5.90752	5.96075	5.65591	5.66086	5.79832	55.7039	0.30577	0.179869	0.501525	no	up	55.7039	-0.151679	0.501608	0.862874	no	down	55.7039	0.257078	0.246298	0.615356	no	up	55.7039	-0.457449	0.0457676	0.28785	no	down	55.7039	-0.0486917	0.828727	0.963693	no	down	55.7039	0.408757	0.066538	0.239057	no	up
RALBP1		190	135	177	163	170	152	180	146	195	152	149	195	174.136	178.329	170.272	185.708	135.457	145.7	181.287	224.575	224.723	109.463	142.861	136.912	7.41388	7.43389	7.39304	7.47219	7.18584	7.25232	7.45075	7.64512	7.65215	6.99967	7.23492	7.19391	167.452	0.172277	0.250253	0.586832	no	up	167.452	-0.265248	0.0749904	0.438002	no	down	167.452	0.429144	0.00412184	0.0494324	no	up	167.452	-0.437525	0.00338023	0.0486695	no	down	167.452	0.256867	0.0866139	0.451518	no	up	167.452	0.694392	3.17441e-06	6.8724e-05	no	up
RALGAPA1		20	23	26	16	28	39	23	17	23	43	25	56	18.3301	30.3821	25.0118	18.229	22.3105	37.3836	23.1644	26.1491	26.5058	30.9665	23.9699	39.3182	4.55606	4.79916	4.70105	4.56527	4.64096	4.92951	4.66404	4.72498	4.73096	4.82145	4.67978	4.97561	26.8101	-0.106058	0.758444	0.912487	no	down	26.8101	-0.0557486	0.875647	0.978304	no	down	26.8101	-0.387634	0.244104	0.613045	no	down	26.8101	0.050309	0.885571	0.972694	no	up	26.8101	-0.281576	0.387232	0.805888	no	down	26.8101	-0.331885	0.325674	0.610296	no	down
RALGAPA2		33	24	22	25	34	26	34	25	36	31	39	31	30.2447	31.703	21.1638	28.4829	27.0913	24.9224	34.2431	38.4546	41.4873	22.3247	37.3931	21.7655	4.89319	4.9163	4.71241	4.86064	4.83112	4.79016	4.96419	5.01844	5.07784	4.72659	5.01928	4.71292	29.9397	0.0380415	0.904952	0.967288	no	up	29.9397	-0.464746	0.139577	0.571996	no	down	29.9397	0.04297	0.890378	0.97275	no	up	29.9397	-0.502787	0.106746	0.453071	no	down	29.9397	0.00492848	0.987269	0.998108	no	up	29.9397	0.507716	0.095705	0.30083	no	up
RALGAPB		84	49	62	64	65	67	59	27	41	135	85	124	76.9864	64.727	59.6434	72.9162	51.7923	64.2232	59.4218	41.5309	47.2494	97.2205	81.4978	87.0618	6.16672	6.03319	5.97223	6.12135	5.86797	6.02644	5.97013	5.76332	5.82038	6.36784	6.21176	6.27326	67.0226	0.109515	0.609089	0.84017	no	up	67.0226	0.426196	0.0616153	0.397085	no	up	67.0226	-0.400011	0.0492923	0.267559	no	down	67.0226	0.316681	0.16398	0.549287	no	up	67.0226	-0.509526	0.0120328	0.152769	no	down	67.0226	-0.826207	0.000145392	0.00200121	no	down
RALGDS		267	208	279	237	469	305	229	182	205	461	417	432	244.707	274.759	268.395	270.018	373.701	292.359	230.637	279.949	236.247	331.99	399.819	303.312	8.01522	8.12677	8.10344	8.10978	8.43094	8.18604	7.96062	8.1448	7.98449	8.3123	8.49789	8.22247	292.158	-0.25856	0.0502152	0.248148	no	down	292.158	0.0823421	0.547366	0.879356	no	up	292.158	-0.391624	0.00259623	0.035278	no	down	292.158	0.340902	0.011172	0.117049	no	up	292.158	-0.133064	0.296288	0.744183	no	down	292.158	-0.473966	0.000342936	0.00407691	no	down
RALGPS1		38	29	33	46	64	38	26	28	34	54	56	63	34.8272	38.3078	31.7457	52.4085	50.9955	36.4251	26.1859	43.0691	39.1825	38.8882	53.6927	44.233	5.24532	5.30613	5.19321	5.50693	5.49805	5.2729	5.09432	5.37385	5.31848	5.31164	5.52998	5.39896	40.8301	-0.421596	0.120725	0.407506	no	down	40.8301	-0.0311729	0.913947	0.985077	no	down	40.8301	-0.381437	0.154103	0.496672	no	down	40.8301	0.390423	0.158037	0.541084	no	up	40.8301	0.0401593	0.874742	0.972864	no	up	40.8301	-0.350264	0.198796	0.46408	no	down
RALGPS2		26	18	23	32	33	23	24	14	13	28	33	39	23.8291	23.7773	22.1258	36.4581	26.2945	22.0468	24.1716	21.5346	14.9815	20.1643	31.6403	27.3824	4.59555	4.59574	4.55989	4.82487	4.64766	4.55815	4.60283	4.55577	4.41021	4.51042	4.74835	4.67183	24.5338	-0.27019	0.424835	0.734558	no	down	24.5338	0.196587	0.58896	0.897689	no	up	24.5338	-0.173718	0.60335	0.865706	no	down	24.5338	0.466778	0.186099	0.579367	no	up	24.5338	0.096472	0.764879	0.946666	no	up	24.5338	-0.370306	0.288645	0.572349	no	down
RALY		94	53	84	83	127	79	82	65	71	112	90	116	86.1515	70.0108	80.8072	94.5631	101.194	75.7258	82.5863	99.9819	81.8222	80.657	86.2918	81.4449	6.41865	6.2643	6.36742	6.4931	6.55472	6.31663	6.38481	6.53324	6.37799	6.36463	6.4199	6.3725	85.1031	-0.18941	0.309241	0.641926	no	down	85.1031	-0.136601	0.477657	0.85296	no	down	85.1031	-0.0556909	0.762598	0.932426	no	down	85.1031	0.0528095	0.778176	0.942412	no	up	85.1031	0.133719	0.455643	0.841868	no	up	85.1031	0.0809099	0.662827	0.849503	no	up
RALYL		3	1	6	3	11	8	3	3	4	3	9	5	2.74951	1.32096	5.77194	3.41794	8.76485	7.66844	3.02145	4.61455	4.6097	2.16046	8.62918	3.51056	2.15213	2.1201	2.25498	2.17978	2.35806	2.3152	2.16413	2.21726	2.21695	2.12169	2.34469	2.1745	4.68663	-0.989752	0.213502	0.544941	no	down	4.68663	-0.246828	0.774615	0.956034	no	down	4.68663	-0.440502	0.585668	0.859093	no	down	4.68663	0.742924	0.348096	0.737848	no	up	4.68663	0.54925	0.453488	0.840007	no	up	4.68663	-0.193674	0.809711	0.921078	no	down
RAMAC		21	15	4	9	17	13	9	9	10	21	12	14	19.2466	19.8144	3.84796	10.2538	13.5457	12.4612	9.06435	13.8436	11.5243	15.1232	11.5056	9.82956	3.79646	3.7878	3.37013	3.56613	3.65408	3.62319	3.53037	3.65274	3.59916	3.69956	3.59727	3.54313	12.505	0.210772	0.671417	0.871054	no	up	12.505	0.317353	0.53894	0.876405	no	up	12.505	0.211072	0.664777	0.891019	no	up	12.505	0.106582	0.837293	0.962819	no	up	12.505	0.000299928	0.999511	0.999863	no	up	12.505	-0.106282	0.834812	0.932034	no	down
RAMACL		7	10	0	0	0	7	15	2	0	4	0	1	6.41553	13.2096	0	0	0	6.70988	15.1072	3.07637	0	2.88061	0	0.702112	1.94831	2.11893	1.71368	1.72527	1.70063	1.95625	2.20489	1.83393	1.72605	1.81907	1.71345	1.72394	4.00844	1.54061	0.510714	0.790492	no	up	4.00844	0.0946853	0.96728	0.992348	no	up	4.00844	2.42575	0.307092	0.679142	no	up	4.00844	-1.44592	0.538015	0.852842	no	down	4.00844	0.885144	0.713829	0.932865	no	up	4.00844	2.33107	0.327492	0.611723	no	up
RAMP1		68	37	51	45	45	29	45	32	35	58	60	74	62.3223	48.8755	49.0615	51.2692	35.8562	27.7981	45.3217	49.2219	40.3349	41.7688	57.5279	51.9563	5.7457	5.56618	5.57119	5.59946	5.36502	5.23118	5.51783	5.56925	5.44603	5.46119	5.68443	5.61506	46.7762	0.503791	0.051353	0.251811	no	up	46.7762	0.262474	0.314677	0.752245	no	up	46.7762	0.0980306	0.6896	0.901695	no	up	46.7762	-0.241317	0.368557	0.754259	no	down	46.7762	-0.405761	0.10907	0.504262	no	down	46.7762	-0.164443	0.520271	0.764537	no	down
RAMP2		72	31	61	16	46	21	34	33	38	67	43	50	65.9884	40.9497	58.6814	18.229	36.653	20.1296	34.2431	50.76	43.7922	48.2502	41.2283	35.1056	5.68111	5.33683	5.58846	4.94064	5.26658	4.961	5.22917	5.467	5.37939	5.45331	5.3422	5.23771	41.1675	1.12549	0.000128991	0.00306211	yes	up	41.1675	0.396122	0.162451	0.607432	no	up	41.1675	0.426783	0.115959	0.432879	no	up	41.1675	-0.729372	0.016871	0.154433	no	down	41.1675	-0.698711	0.0174937	0.193839	no	down	41.1675	0.030661	0.913919	0.968402	no	up
RAMP2-AS1		16	8	13	16	12	2	13	8	10	20	8	15	14.6641	10.5677	12.5059	18.229	9.56165	1.91711	13.0929	12.3055	11.5243	14.403	7.67038	10.5317	3.58191	3.47237	3.52347	3.65948	3.43847	3.20328	3.53838	3.51288	3.49619	3.58156	3.38631	3.46706	11.4144	0.391576	0.462054	0.760025	no	up	11.4144	0.0415289	0.937805	0.98906	no	up	11.4144	0.20723	0.687062	0.900616	no	up	11.4144	-0.350047	0.518669	0.842803	no	down	11.4144	-0.184346	0.725439	0.936381	no	down	11.4144	0.165701	0.75216	0.892844	no	up
RAN		1608	1169	1597	926	1385	1318	1235	778	998	1681	1346	1643	1473.74	1544.2	1536.3	1055.01	1103.57	1263.37	1243.83	1196.71	1150.12	1210.58	1290.54	1153.57	10.4634	10.5119	10.5072	10.1165	10.1619	10.3019	10.2858	10.2461	10.2049	10.2575	10.3241	10.2075	1268.46	0.411001	3.32423e-08	2.61118e-06	no	up	1268.46	0.341787	5.56013e-06	0.000579296	no	up	1268.46	0.318384	1.48329e-05	0.000483777	no	up	1268.46	-0.0692131	0.361802	0.748907	no	down	1268.46	-0.0926167	0.21183	0.659053	no	down	1268.46	-0.0234036	0.75505	0.894395	no	down
RANBP1		588	321	488	369	484	355	379	289	370	604	476	614	538.905	424.028	469.451	420.407	385.653	340.287	381.71	444.535	426.397	434.972	456.388	431.097	8.97461	8.73147	8.83359	8.72292	8.63681	8.51542	8.62746	8.77796	8.73695	8.75698	8.80511	8.74797	429.486	0.32961	0.00162178	0.0229543	no	up	429.486	0.204287	0.0538266	0.375086	no	up	429.486	0.122281	0.231307	0.598842	no	up	429.486	-0.125323	0.241245	0.644401	no	down	429.486	-0.207329	0.0445162	0.320478	no	down	429.486	-0.0820057	0.432958	0.702676	no	down
RANBP10		47	29	44	36	49	47	40	21	23	60	40	68	43.0757	38.3078	42.3276	41.0153	39.0434	45.0521	40.286	32.3018	26.5058	43.2091	38.3519	47.7436	5.36507	5.2917	5.35317	5.33219	5.30139	5.39429	5.32142	5.20411	5.09466	5.3694	5.29071	5.43991	39.7683	-0.00813137	0.974987	0.990578	no	down	39.7683	0.315685	0.253904	0.710462	no	up	39.7683	-0.0648301	0.797662	0.944512	no	down	39.7683	0.323816	0.236579	0.639912	no	up	39.7683	-0.0566987	0.820211	0.961193	no	down	39.7683	-0.380515	0.15484	0.401706	no	down
RANBP17		4	2	5	1	7	9	3	5	5	7	6	7	3.66602	2.64192	4.80995	1.13931	5.57763	8.62699	3.02145	7.69092	5.76213	5.04107	5.75279	4.91478	2.23803	2.21454	2.27708	2.16093	2.30401	2.39748	2.21816	2.35125	2.30584	2.28543	2.30786	2.28081	4.88708	-0.474135	0.541616	0.808269	no	down	4.88708	-0.497669	0.532219	0.873832	no	down	4.88708	-0.468006	0.539399	0.836272	no	down	4.88708	-0.0235338	0.975093	0.995394	no	down	4.88708	0.00612944	0.993184	0.999362	no	up	4.88708	0.0296633	0.967986	0.988917	no	up
RANBP2		2	2	6	4	4	3	1	0	2	3	1	4	1.83301	2.64192	5.77194	4.55726	3.18722	2.87566	1.00715	0	2.30485	2.16046	0.958798	2.80845	1.31008	1.33887	1.44589	1.40027	1.36058	1.34773	1.28178	1.26394	1.32819	1.32067	1.27871	1.34677	2.50889	-0.0266555	0.977707	0.991705	no	down	2.50889	1.55025	0.195099	0.646618	no	up	2.50889	0.762145	0.443498	0.781238	no	up	2.50889	1.57691	0.183959	0.577366	no	up	2.50889	0.788801	0.422257	0.823725	no	up	2.50889	-0.788106	0.518204	0.763664	no	down
RANBP3		210	153	184	174	251	194	172	116	165	237	202	246	192.466	202.107	177.006	198.241	199.998	185.96	173.23	178.429	190.15	170.676	193.677	172.719	7.57079	7.61474	7.4933	7.59766	7.60733	7.53874	7.47381	7.5021	7.55916	7.45871	7.57655	7.46964	186.222	-0.0361001	0.775811	0.920241	no	down	186.222	0.0734531	0.576786	0.890738	no	up	186.222	0.0904455	0.470728	0.798907	no	up	186.222	0.109553	0.39915	0.7739	no	up	186.222	0.126546	0.306021	0.75164	no	up	186.222	0.0169924	0.894877	0.959537	no	up
RANBP6		11	3	5	9	9	5	4	3	0	8	2	4	10.0816	3.96288	4.80995	10.2538	7.17124	4.79277	4.0286	4.61455	0	5.76122	1.9176	2.80845	2.47094	2.27989	2.30356	2.46217	2.38503	2.30299	2.27807	2.29939	2.14985	2.33786	2.20424	2.22551	5.01689	-0.194	0.786425	0.923653	no	down	5.01689	1.19102	0.160468	0.604926	no	up	5.01689	0.846566	0.264192	0.636216	no	up	5.01689	1.38502	0.09704	0.434465	no	up	5.01689	1.04057	0.161121	0.591919	no	up	5.01689	-0.344454	0.692547	0.864197	no	down
RANBP9		84	63	95	66	90	85	82	36	55	137	85	125	76.9864	83.2204	91.3891	75.1948	71.7124	81.4771	82.5863	55.3746	63.3834	98.6609	81.4978	87.7639	6.28196	6.34188	6.4202	6.26463	6.22549	6.32688	6.33746	6.06276	6.1401	6.48966	6.32708	6.38982	79.1039	0.14122	0.465086	0.762505	no	up	79.1039	0.299694	0.13879	0.569866	no	up	79.1039	-0.0955733	0.608174	0.868001	no	down	79.1039	0.158474	0.433802	0.795155	no	up	79.1039	-0.236794	0.204049	0.64763	no	down	79.1039	-0.395268	0.0436127	0.180552	no	down
RANGAP1		303	154	260	181	286	290	230	140	213	333	201	335	277.701	203.428	250.118	206.216	227.886	277.981	231.644	215.346	245.467	239.811	192.718	235.207	8.03279	7.73891	7.93114	7.74997	7.84211	8.03343	7.85781	7.79143	7.9126	7.89119	7.68672	7.87247	233.627	0.045121	0.740088	0.902286	no	up	233.627	0.0842901	0.544597	0.87852	no	up	233.627	0.134857	0.31686	0.689018	no	up	233.627	0.0391691	0.777213	0.942412	no	up	233.627	0.0897358	0.503124	0.86233	no	up	233.627	0.0505667	0.712393	0.874992	no	up
RANGRF		185	143	184	110	176	127	132	66	109	240	173	270	169.553	188.897	177.006	125.325	140.238	121.736	132.944	101.52	125.614	172.837	165.872	189.57	7.33806	7.43354	7.37763	7.07027	7.16503	7.04289	7.1193	6.91138	7.0724	7.35785	7.31743	7.44605	150.926	0.458288	0.00137271	0.0202306	no	up	150.926	0.552763	0.000215332	0.010033	no	up	150.926	0.0120193	0.929559	0.981677	no	up	150.926	0.0944751	0.536159	0.852369	no	up	150.926	-0.446269	0.001392	0.0332023	no	down	150.926	-0.540744	0.000211489	0.00275193	no	down
RANP1		6	1	1	2	1	1	0	2	0	0	3	0	5.49903	1.32096	0.961991	2.27863	0.796804	0.958554	0	3.07637	0	0	2.87639	0	0.627534	0.476047	0.462079	0.508522	0.453701	0.46192	0.426399	0.526543	0.430002	0.417392	0.533031	0.416718	1.48073	1.02058	0.476942	0.770658	no	up	1.48073	1.5871	0.315747	0.753065	no	up	1.48073	1.61652	0.273805	0.644478	no	up	1.48073	0.566516	0.731864	0.928622	no	up	1.48073	0.595934	0.701244	0.929257	no	up	1.48073	0.0294182	0.986113	0.994464	no	up
RANP6		4	1	5	2	4	0	2	2	1	12	3	6	3.66602	1.32096	4.80995	2.27863	3.18722	0	2.0143	3.07637	1.15243	8.64183	2.87639	4.21267	1.67595	1.60298	1.71402	1.62988	1.65926	1.54464	1.619	1.65593	1.59329	1.85486	1.6484	1.6989	3.10306	0.857949	0.400762	0.717069	no	up	3.10306	0.737436	0.482312	0.853258	no	up	3.10306	-0.65744	0.45944	0.791257	no	down	3.10306	-0.120512	0.913838	0.979728	no	down	3.10306	-1.51539	0.115841	0.518777	no	down	3.10306	-1.39488	0.160484	0.410597	no	down
RAP1A		82	64	67	82	108	80	83	45	61	96	94	98	75.1534	84.5414	64.4534	93.4238	86.0549	76.6844	83.5934	69.2182	70.2979	69.1346	90.127	68.8069	6.24984	6.34006	6.13431	6.42187	6.35949	6.26569	6.3338	6.19369	6.20074	6.18305	6.39545	6.17908	77.6241	-0.199211	0.309837	0.642386	no	down	77.6241	-0.0120827	0.952946	0.990669	no	down	77.6241	-0.0236564	0.903319	0.976119	no	down	77.6241	0.187128	0.348724	0.738012	no	up	77.6241	0.175554	0.354012	0.784062	no	up	77.6241	-0.0115737	0.953462	0.983866	no	down
RAP1B		85	80	100	67	77	78	89	50	78	102	78	105	77.9029	105.677	96.1991	76.3341	61.3539	74.7672	89.6363	76.9092	89.8892	73.4555	74.7862	73.7217	6.30245	6.5454	6.4741	6.28761	6.11786	6.27056	6.41485	6.29496	6.41554	6.25451	6.27076	6.25721	80.886	0.395253	0.0377221	0.20865	no	up	80.886	0.106034	0.579171	0.89152	no	up	80.886	0.323598	0.0799245	0.356135	no	up	80.886	-0.289219	0.138275	0.512231	no	down	80.886	-0.0716556	0.704379	0.930277	no	down	80.886	0.217563	0.251769	0.531264	no	up
RAP1GAP		141	86	105	57	98	92	71	54	78	126	94	128	129.227	113.602	101.009	64.941	78.0868	88.187	71.5076	83.0619	89.8892	90.7392	90.127	89.8703	6.80367	6.6807	6.58688	6.24606	6.3754	6.4745	6.3118	6.43088	6.49004	6.49796	6.4922	6.48987	90.854	0.567309	0.00169446	0.0238034	no	up	90.854	0.499661	0.00711102	0.123455	no	up	90.854	0.34657	0.04596	0.256759	no	up	90.854	-0.0676475	0.723793	0.926079	no	down	90.854	-0.220739	0.219623	0.666869	no	down	90.854	-0.153092	0.407341	0.683365	no	down
RAP1GAP2		45	43	36	34	49	33	29	32	39	46	41	46	41.2427	56.8012	34.6317	38.7367	39.0434	31.6323	29.2073	49.2219	44.9446	33.127	39.3107	32.2971	5.31257	5.5182	5.20444	5.27231	5.27761	5.15227	5.11045	5.41476	5.36501	5.17305	5.28163	5.15709	39.1831	0.257295	0.351291	0.679651	no	up	39.1831	0.107764	0.7011	0.933924	no	up	39.1831	0.328764	0.226038	0.591653	no	up	39.1831	-0.149531	0.597568	0.879545	no	down	39.1831	0.0714687	0.794328	0.953462	no	up	39.1831	0.220999	0.42812	0.699301	no	up
RAP1GDS1		42	40	55	30	48	44	38	38	36	58	44	90	38.4932	52.8384	52.9095	34.1794	38.2466	42.1764	38.2717	58.451	41.4873	41.7688	42.1871	63.19	5.38882	5.59266	5.60054	5.32568	5.38209	5.44708	5.38723	5.65605	5.43851	5.43845	5.44725	5.74234	45.35	0.318887	0.231642	0.564129	no	up	45.35	0.0766962	0.775539	0.956687	no	up	45.35	-0.0458751	0.85704	0.963061	no	down	45.35	-0.242191	0.374442	0.757007	no	down	45.35	-0.364762	0.158328	0.587679	no	down	45.35	-0.122571	0.638653	0.83857	no	down
RAP2A		4	5	8	4	10	9	5	3	6	6	6	9	3.66602	6.60479	7.69593	4.55726	7.96804	8.62699	5.03575	4.61455	6.91455	4.32091	5.75279	6.319	2.50624	2.60052	2.63682	2.54078	2.64957	2.66506	2.55361	2.54833	2.61058	2.52301	2.5761	2.59536	6.00638	-0.26819	0.679653	0.874284	no	down	6.00638	0.0939717	0.892108	0.980606	no	up	6.00638	0.121459	0.852882	0.962144	no	up	6.00638	0.362162	0.589233	0.876471	no	up	6.00638	0.389649	0.537266	0.876588	no	up	6.00638	0.0274873	0.967569	0.988917	no	up
RAP2B		6	0	3	8	7	4	5	4	2	6	5	9	5.49903	0	2.88597	9.11452	5.57763	3.83422	5.03575	6.15273	2.30485	4.32091	4.79399	6.319	2.2447	2.07863	2.15688	2.34681	2.24904	2.18912	2.2288	2.25535	2.1433	2.20413	2.22112	2.27721	4.65322	-1.02093	0.20731	0.536921	no	down	4.65322	-0.560157	0.513908	0.867143	no	down	4.65322	-0.782824	0.332399	0.703341	no	down	4.65322	0.460771	0.552891	0.859142	no	up	4.65322	0.238104	0.740953	0.93928	no	up	4.65322	-0.222666	0.773694	0.903958	no	down
RAP2C		10	3	4	4	7	6	11	6	5	8	4	16	9.16505	3.96288	3.84796	4.55726	5.57763	5.75133	11.0786	9.2291	5.76213	5.76122	3.83519	11.2338	2.80225	2.64938	2.63371	2.66198	2.68778	2.69581	2.85399	2.78763	2.69822	2.69306	2.63316	2.87586	6.64685	0.118839	0.862074	0.952093	no	up	6.64685	-0.591362	0.37281	0.795599	no	down	6.64685	-0.291944	0.652644	0.886837	no	down	6.64685	-0.710201	0.283495	0.685169	no	down	6.64685	-0.410783	0.525652	0.872397	no	down	6.64685	0.299419	0.632194	0.835372	no	up
RAPGEF1		122	105	116	70	147	99	93	75	117	115	102	123	111.814	138.701	111.591	79.752	117.13	94.8969	93.6649	115.364	134.834	82.8175	97.7974	86.3597	6.76267	6.94521	6.76067	6.49128	6.80429	6.62466	6.61448	6.78447	6.92356	6.50976	6.64943	6.54359	105.393	0.288926	0.111249	0.389117	no	up	105.393	0.070507	0.700228	0.933924	no	up	105.393	0.435709	0.0153536	0.129192	no	up	105.393	-0.218419	0.237525	0.641279	no	down	105.393	0.146782	0.418859	0.823678	no	up	105.393	0.365202	0.046308	0.188435	no	up
RAPGEF2		60	56	54	37	64	41	53	32	43	79	60	111	54.9903	73.9737	51.9475	42.1547	50.9955	39.3007	53.3789	49.2219	49.5543	56.892	57.5279	77.9344	5.77228	5.98427	5.73223	5.59991	5.71808	5.55058	5.7513	5.70191	5.70203	5.79798	5.80461	6.04816	54.8226	0.424378	0.0750435	0.315019	no	up	54.8226	0.229104	0.343314	0.7735	no	up	54.8226	-0.111317	0.620014	0.873706	no	down	54.8226	-0.195273	0.429544	0.793334	no	down	54.8226	-0.535695	0.0200366	0.209192	no	down	54.8226	-0.340421	0.145438	0.386813	no	down
RAPGEF3		14	6	10	10	23	7	12	5	12	13	12	15	12.8311	7.92575	9.61991	11.3931	18.3265	6.70988	12.0858	7.69092	13.8291	9.36198	11.5056	10.5317	3.50755	3.38003	3.41823	3.46709	3.6564	3.33259	3.48619	3.37979	3.5282	3.40615	3.47091	3.4426	10.9843	-0.264263	0.600603	0.835542	no	down	10.9843	-0.150849	0.773515	0.955698	no	down	10.9843	-0.0213645	0.966145	0.991373	no	down	10.9843	0.113413	0.823148	0.959162	no	up	10.9843	0.242898	0.617157	0.905587	no	up	10.9843	0.129485	0.798047	0.915541	no	up
RAPGEF4		3	4	3	1	6	4	4	7	1	4	2	8	2.74951	5.28384	2.88597	1.13931	4.78083	3.83422	4.0286	10.7673	1.15243	2.88061	1.9176	5.61689	1.88157	1.96244	1.88722	1.83178	1.9555	1.92037	1.92689	2.09926	1.83274	1.88289	1.85246	1.98885	3.91976	0.0781183	0.93062	0.976019	no	up	3.91976	-0.510853	0.56162	0.885347	no	down	3.91976	0.00035432	0.999676	0.999934	no	up	3.91976	-0.588971	0.500994	0.833305	no	down	3.91976	-0.077764	0.928601	0.984738	no	down	3.91976	0.511207	0.547626	0.782927	no	up
RAPGEF6		11	6	5	3	6	8	4	2	3	10	5	7	10.0816	7.92575	4.80995	3.41794	4.78083	7.66844	4.0286	3.07637	3.45728	7.20152	4.79399	4.91478	2.60766	2.53102	2.44223	2.40108	2.43936	2.53302	2.41736	2.40125	2.40265	2.52451	2.44168	2.44309	5.51308	0.513844	0.443259	0.747259	no	up	5.51308	1.09393	0.1437	0.578173	no	up	5.51308	0.424015	0.513485	0.823674	no	up	5.51308	0.580085	0.449346	0.804696	no	up	5.51308	-0.0898287	0.893394	0.974804	no	down	5.51308	-0.669914	0.370631	0.652803	no	down
RAPGEFL1		7	3	4	7	5	6	6	1	4	8	12	4	6.41553	3.96288	3.84796	7.9752	3.98402	5.75133	6.0429	1.53818	4.6097	5.76122	11.5056	2.80845	2.44824	2.3738	2.36363	2.49039	2.3646	2.42633	2.43522	2.31148	2.39089	2.4283	2.60035	2.31646	5.35025	-0.272573	0.712165	0.890109	no	down	5.35025	0.173224	0.827053	0.969936	no	up	5.35025	-0.438938	0.540925	0.837016	no	down	5.35025	0.445797	0.561994	0.864414	no	up	5.35025	-0.166365	0.809801	0.95846	no	down	5.35025	-0.612162	0.413587	0.689029	no	down
RAPH1		7	6	12	5	12	8	4	6	6	6	5	9	6.41553	7.92575	11.5439	5.69657	9.56165	7.66844	4.0286	9.2291	6.91455	4.32091	4.79399	6.319	2.77639	2.81939	2.92869	2.75672	2.8776	2.81553	2.70164	2.84923	2.79232	2.69934	2.7248	2.7713	7.03483	0.157369	0.790786	0.925668	no	up	7.03483	0.408779	0.515567	0.867749	no	up	7.03483	0.742651	0.223236	0.588745	no	up	7.03483	0.25141	0.689619	0.914627	no	up	7.03483	0.585282	0.337778	0.772348	no	up	7.03483	0.333872	0.604792	0.819179	no	up
RARA		72	37	66	56	108	67	65	65	65	99	50	92	65.9884	48.8755	63.4914	63.8016	86.0549	64.2232	65.4647	99.9819	74.9076	71.2951	47.9399	64.5943	6.05665	5.85862	6.028	6.03267	6.27023	6.03648	6.05091	6.37195	6.152	6.11734	5.83191	6.03952	68.0515	-0.260301	0.247492	0.583598	no	down	68.0515	-0.397262	0.0817776	0.45627	no	down	68.0515	-0.0417763	0.852186	0.962059	no	down	68.0515	-0.136961	0.536762	0.852369	no	down	68.0515	0.218525	0.31516	0.755541	no	up	68.0515	0.355486	0.107449	0.322346	no	up
RARA-AS1		11	7	11	12	18	14	11	8	5	15	20	26	10.0816	9.24671	10.5819	13.6718	14.3425	13.4198	11.0786	12.3055	5.76213	10.8023	19.176	18.2549	3.56562	3.55362	3.58065	3.66163	3.68414	3.6571	3.59492	3.6279	3.45402	3.58249	3.79991	3.79149	12.3936	-0.46575	0.328613	0.660131	no	down	12.3936	0.0604404	0.906828	0.984602	no	up	12.3936	-0.673088	0.145272	0.483584	no	down	12.3936	0.526191	0.284652	0.686045	no	up	12.3936	-0.207338	0.633214	0.910321	no	down	12.3936	-0.733528	0.124611	0.353037	no	down
RARB		2	0	4	4	5	5	7	0	2	8	5	9	1.83301	0	3.84796	4.55726	3.98402	4.79277	7.05005	0	2.30485	5.76122	4.79399	6.319	1.88383	1.83993	1.95471	1.97665	1.95955	1.98611	2.05628	1.84957	1.90637	2.02471	1.98615	2.04519	3.77034	-1.13287	0.231698	0.564129	no	down	3.77034	-0.744594	0.455533	0.84068	no	down	3.77034	-1.4848	0.10609	0.412427	no	down	3.77034	0.388272	0.661319	0.90484	no	up	3.77034	-0.351936	0.658503	0.917012	no	down	3.77034	-0.740208	0.387101	0.666752	no	down
RARG		25	13	14	11	35	23	18	14	18	41	30	28	22.9126	17.1725	13.4679	12.5325	27.8882	22.0468	18.1287	21.5346	20.7437	29.5262	28.7639	19.6591	4.43874	4.31947	4.22132	4.20937	4.54575	4.41974	4.33351	4.40728	4.39179	4.58211	4.55644	4.36456	21.198	-0.244218	0.522906	0.797395	no	down	21.198	-0.158753	0.688587	0.929742	no	down	21.198	-0.528642	0.151773	0.493859	no	down	21.198	0.085465	0.823871	0.959315	no	up	21.198	-0.284424	0.424032	0.824479	no	down	21.198	-0.369889	0.318267	0.603612	no	down
RARRES1		8	1	2	2	3	2	1	2	1	6	4	2	7.33204	1.32096	1.92398	2.27863	2.39041	1.91711	1.00715	3.07637	1.15243	4.32091	3.83519	1.40422	1.57086	1.37075	1.38537	1.39916	1.40124	1.38508	1.35329	1.42313	1.36202	1.47634	1.45264	1.35986	2.66328	0.732113	0.469789	0.765614	no	up	2.66328	1.15461	0.298858	0.744119	no	up	2.66328	0.210997	0.823795	0.954246	no	up	2.66328	0.422494	0.714721	0.922451	no	up	2.66328	-0.521116	0.602061	0.901581	no	down	2.66328	-0.943611	0.390611	0.669363	no	down
RARS1		70	39	76	64	85	73	53	26	40	102	55	88	64.1553	51.5174	73.1113	72.9162	67.7284	69.9745	53.3789	39.9928	46.097	73.4555	52.7339	61.7858	5.96004	5.8092	6.06004	6.05429	6.00299	6.02589	5.82762	5.66797	5.73486	6.06919	5.81846	5.93252	60.5706	-0.141951	0.510487	0.790282	no	down	60.5706	0.433374	0.0643912	0.405397	no	up	60.5706	0.0106628	0.960229	0.989674	no	up	60.5706	0.575325	0.0123504	0.125113	no	up	60.5706	0.152614	0.46531	0.845743	no	up	60.5706	-0.422711	0.0639586	0.233611	no	down
RARS2		41	13	39	13	25	35	20	15	31	51	33	43	37.5767	17.1725	37.5176	14.8111	19.9201	33.5494	20.143	23.0727	35.7252	36.7278	31.6403	30.1908	4.97728	4.59884	4.97447	4.53644	4.6295	4.90604	4.64487	4.7184	4.93789	4.97052	4.87168	4.84799	28.1706	0.454812	0.19577	0.522623	no	up	28.1706	0.252688	0.477608	0.85296	no	up	28.1706	-0.0678816	0.838735	0.959331	no	down	28.1706	-0.202123	0.578351	0.872	no	down	28.1706	-0.522693	0.126324	0.536328	no	down	28.1706	-0.32057	0.354585	0.637919	no	down
RASA1		12	6	9	9	16	13	10	12	14	13	19	39	10.9981	7.92575	8.65792	10.2538	12.7489	12.4612	10.0715	18.4582	16.134	9.36198	18.2172	27.3824	3.67315	3.60569	3.6084	3.65885	3.72051	3.7138	3.65003	3.84471	3.80407	3.61736	3.8593	4.08661	13.5559	-0.356967	0.480777	0.773606	no	down	13.5559	-0.654688	0.197605	0.649143	no	down	13.5559	-0.982655	0.040644	0.237639	no	down	13.5559	-0.297721	0.539514	0.852842	no	down	13.5559	-0.625688	0.169752	0.604222	no	down	13.5559	-0.327967	0.4737	0.73358	no	down
RASA2		1	2	0	4	7	2	7	1	1	3	1	5	0.916505	2.64192	0	4.55726	5.57763	1.91711	7.05005	1.53818	1.15243	2.16046	0.958798	3.51056	1.3406	1.40461	1.30773	1.46593	1.51299	1.3786	1.54995	1.37372	1.35545	1.38509	1.34353	1.43926	2.66507	-1.90473	0.109775	0.386553	no	down	2.66507	-1.65621	0.176558	0.624009	no	down	2.66507	-1.07259	0.380285	0.736843	no	down	2.66507	0.248516	0.803095	0.952632	no	up	2.66507	0.832137	0.402012	0.814606	no	up	2.66507	0.583621	0.572487	0.799307	no	up
RASA3		58	41	52	69	89	75	47	26	50	103	67	106	53.1573	54.1593	50.0235	78.6127	70.9156	71.8916	47.336	39.9928	57.6213	74.1757	64.2395	74.4238	5.83138	5.85015	5.79065	6.121	6.04703	6.05488	5.75538	5.67707	5.89028	6.08477	5.96873	6.08791	61.3791	-0.491481	0.0208108	0.141599	no	down	61.3791	0.102477	0.657441	0.919652	no	up	61.3791	-0.444009	0.0340159	0.214699	no	down	61.3791	0.593958	0.00699228	0.0832083	no	up	61.3791	0.0474718	0.809936	0.958469	no	up	61.3791	-0.546486	0.0118441	0.0721466	no	down
RASAL2		3	0	4	4	3	8	7	2	9	7	4	12	2.74951	0	3.84796	4.55726	2.39041	7.66844	7.05005	3.07637	10.3718	5.04107	3.83519	8.42534	2.22002	2.14906	2.25917	2.28376	2.20185	2.38263	2.36197	2.24587	2.45166	2.29941	2.25869	2.41893	4.91779	-1.02954	0.236507	0.570693	no	down	4.91779	-1.57032	0.0677653	0.4177	no	down	4.91779	-1.31106	0.120253	0.441654	no	down	4.91779	-0.54078	0.473223	0.818382	no	down	4.91779	-0.281527	0.702008	0.929773	no	down	4.91779	0.259253	0.720263	0.878831	no	up
RASD1		148	93	123	73	100	77	115	65	75	84	65	100	135.643	122.849	118.325	83.17	79.6804	73.8087	115.822	99.9819	86.4319	60.4928	62.3219	70.2112	6.84877	6.7486	6.72441	6.42919	6.39173	6.33464	6.70456	6.57333	6.45935	6.17668	6.20971	6.28937	92.3948	0.674995	0.000123352	0.00295169	no	up	92.3948	0.314983	0.0727998	0.43108	no	up	92.3948	0.964476	4.20892e-08	2.8643e-06	no	up	92.3948	-0.360012	0.0489027	0.298756	no	down	92.3948	0.289481	0.113989	0.51496	no	up	92.3948	0.649493	0.000384357	0.00449455	no	up
RASD2		35	22	39	50	82	75	52	30	39	71	45	55	32.0777	29.0611	37.5176	56.9657	65.338	71.8916	52.3718	46.1455	44.9446	51.1308	43.1459	38.6161	5.31272	5.28466	5.40578	5.68055	5.79437	5.86297	5.62363	5.53811	5.52073	5.61033	5.49309	5.41607	47.4339	-0.971438	9.20047e-05	0.00231214	no	down	47.4339	-0.536097	0.0412377	0.328412	no	down	47.4339	-0.420658	0.0957993	0.391315	no	down	47.4339	0.435341	0.0687764	0.361696	no	up	47.4339	0.550779	0.0157479	0.181047	no	up	47.4339	0.115439	0.635484	0.836624	no	up
RASEF		5	3	7	6	7	8	10	3	1	12	8	6	4.58252	3.96288	6.73393	6.83589	5.57763	7.66844	10.0715	4.61455	1.15243	8.64183	7.67038	4.21267	2.5354	2.52502	2.60499	2.60631	2.56751	2.63385	2.70277	2.54633	2.43324	2.67186	2.6339	2.51663	5.97705	-0.370381	0.595911	0.833243	no	down	5.97705	-0.0772473	0.916497	0.985536	no	down	5.97705	-0.400741	0.558249	0.845847	no	down	5.97705	0.293134	0.678728	0.910392	no	up	5.97705	-0.0303603	0.962925	0.992987	no	down	5.97705	-0.323494	0.641102	0.839239	no	down
RASGEF1A		9	5	8	4	14	7	4	7	16	8	8	10	8.24854	6.60479	7.69593	4.55726	11.1553	6.70988	4.0286	10.7673	18.4388	5.76122	7.67038	7.02112	3.01121	2.96642	2.99434	2.90317	3.10213	2.96389	2.88036	3.07015	3.27065	2.92588	2.99355	2.96986	8.22159	-0.0171247	0.977671	0.991705	no	down	8.22159	-0.532853	0.377661	0.798565	no	down	8.22159	0.158869	0.793485	0.942868	no	up	8.22159	-0.515728	0.386671	0.765737	no	down	8.22159	0.175994	0.768774	0.947266	no	up	8.22159	0.691722	0.241537	0.518942	no	up
RASGEF1B		5	2	2	8	3	3	5	1	3	4	6	5	4.58252	2.64192	1.92398	9.11452	2.39041	2.87566	5.03575	1.53818	3.45728	2.88061	5.75279	3.51056	1.94203	1.88045	1.84925	2.07412	1.86173	1.88289	1.95573	1.85257	1.90402	1.87913	1.98029	1.90376	3.80868	-0.581736	0.502165	0.785823	no	down	3.80868	-0.174273	0.849982	0.974498	no	down	3.80868	-0.365202	0.672241	0.895065	no	down	3.80868	0.407462	0.639446	0.895762	no	up	3.80868	0.216534	0.788677	0.952484	no	up	3.80868	-0.190928	0.82553	0.928997	no	down
RASGEF1C		25	23	32	12	29	17	17	8	17	27	24	25	22.9126	30.3821	30.7837	13.6718	23.1073	16.2954	17.1215	12.3055	19.5912	19.4441	23.0111	17.5528	4.40294	4.535	4.56021	4.19717	4.40936	4.25246	4.27325	4.18539	4.33014	4.32428	4.40435	4.2766	20.5149	0.632202	0.0789386	0.323584	no	up	20.5149	0.748928	0.0478397	0.350801	no	up	20.5149	0.489132	0.1582	0.50314	no	up	20.5149	0.116727	0.766002	0.940375	no	up	20.5149	-0.14307	0.692332	0.926506	no	down	20.5149	-0.259796	0.494315	0.747752	no	down
RASGRF1		0	0	0	1	6	1	1	1	1	2	3	3	0	0	0	1.13931	4.78083	0.958554	1.00715	1.53818	1.15243	1.4403	2.87639	2.10633	0.47521	0.484832	0.476495	0.519924	0.656412	0.512323	0.514503	0.532852	0.520425	0.530025	0.581583	0.557606	1.41662	-3.61615	0.0255749	0.161626	no	down	1.41662	-2.64373	0.129279	0.554903	no	down	1.41662	-3.45069	0.0324135	0.208087	no	down	1.41662	0.972425	0.483907	0.82238	no	up	1.41662	0.165459	0.892327	0.974804	no	up	1.41662	-0.806965	0.559087	0.789431	no	down
RASGRP2		55	29	39	47	74	49	44	42	32	57	50	63	50.4078	38.3078	37.5176	53.5478	58.9635	46.9692	44.3146	64.6037	36.8776	41.0487	47.9399	44.233	5.59673	5.42637	5.40475	5.6358	5.71359	5.54799	5.50969	5.75763	5.40038	5.45579	5.56182	5.50626	47.0609	-0.331898	0.187154	0.510799	no	down	47.0609	-0.172251	0.510431	0.86619	no	down	47.0609	-0.0638626	0.799464	0.94548	no	down	47.0609	0.159647	0.527066	0.846677	no	up	47.0609	0.268036	0.267419	0.718102	no	up	47.0609	0.108389	0.667333	0.85216	no	up
RASIP1		4	2	2	1	4	5	5	2	1	8	3	13	3.66602	2.64192	1.92398	1.13931	3.18722	4.79277	5.03575	3.07637	1.15243	5.76122	2.87639	9.12745	1.9106	1.88112	1.85039	1.82968	1.89271	1.94839	1.9555	1.89555	1.8306	1.98766	1.88362	2.10411	3.6984	-0.169069	0.855205	0.949524	no	down	3.6984	-0.186985	0.844787	0.973826	no	down	3.6984	-1.12696	0.188901	0.545925	no	down	3.6984	-0.0179161	0.984601	0.997365	no	down	3.6984	-0.957894	0.247192	0.69854	no	down	3.6984	-0.939978	0.274212	0.555795	no	down
RASL10A		32	29	36	13	34	28	26	22	26	52	37	46	29.3282	38.3078	34.6317	14.8111	27.0913	26.8395	26.1859	33.84	29.9631	37.4479	35.4755	32.2971	4.90171	5.04921	4.99747	4.61432	4.85664	4.85441	4.84263	4.97586	4.91398	5.05273	5.0121	4.95879	30.5183	0.537443	0.0823255	0.330337	no	up	30.5183	0.188136	0.542878	0.878273	no	up	30.5183	-0.0507979	0.859951	0.963523	no	down	30.5183	-0.349307	0.27503	0.676772	no	down	30.5183	-0.588241	0.0495165	0.339952	no	down	30.5183	-0.238934	0.424752	0.697257	no	down
RASL10B		100	77	76	37	70	44	62	41	62	76	55	84	91.6505	101.714	73.1113	42.1547	55.7763	42.1764	62.4433	63.0655	71.4504	54.7316	52.7339	58.9774	6.27401	6.34595	6.08785	5.70903	5.88324	5.69994	5.96748	5.97446	6.06715	5.8681	5.84648	5.92361	64.1654	0.904999	2.59763e-05	0.00080355	no	up	64.1654	0.426077	0.0447196	0.3404	no	up	64.1654	0.666703	0.00115137	0.0188573	no	up	64.1654	-0.478921	0.0336115	0.239332	no	down	64.1654	-0.238296	0.275821	0.725595	no	down	64.1654	0.240625	0.264881	0.544751	no	up
RASSF1		47	33	47	45	64	73	43	27	31	98	74	90	43.0757	43.5916	45.2136	51.2692	50.9955	69.9745	43.3074	41.5309	35.7252	70.5749	70.951	63.19	5.57299	5.58963	5.60545	5.69037	5.68597	5.91999	5.57867	5.56661	5.46972	5.93515	5.93087	5.84765	52.45	-0.384315	0.101089	0.370996	no	down	52.45	0.129508	0.609416	0.903898	no	up	52.45	-0.631548	0.0053473	0.0599145	no	down	52.45	0.513823	0.0347525	0.243527	no	up	52.45	-0.247233	0.251009	0.701461	no	down	52.45	-0.761056	0.00126127	0.0123759	no	down
RASSF1-AS1		2	2	6	8	5	3	6	3	3	5	3	2	1.83301	2.64192	5.77194	9.11452	3.98402	2.87566	6.0429	4.61455	3.45728	3.60076	2.87639	1.40422	1.89082	1.92789	2.02819	2.12235	1.96841	1.92961	2.03566	1.98459	1.95128	1.95364	1.92964	1.86376	4.0181	-0.592605	0.473884	0.767775	no	down	4.0181	-0.459867	0.591562	0.898576	no	down	4.0181	0.40169	0.646203	0.885063	no	up	4.0181	0.132738	0.869296	0.970074	no	up	4.0181	0.994295	0.228559	0.677549	no	up	4.0181	0.861557	0.313848	0.59899	no	up
RASSF10		2	3	1	4	9	9	2	1	3	3	7	9	1.83301	3.96288	0.961991	4.55726	7.17124	8.62699	2.0143	1.53818	3.45728	2.16046	6.71158	6.319	1.95836	2.03478	1.92877	2.05292	2.14609	2.18372	1.96812	1.96908	2.01867	1.96291	2.12421	2.12077	4.10951	-1.68374	0.0551673	0.262908	no	down	4.10951	-0.158233	0.875866	0.978304	no	down	4.10951	-1.23269	0.163605	0.509565	no	down	4.10951	1.52551	0.084508	0.405201	no	up	4.10951	0.451053	0.538954	0.877474	no	up	4.10951	-1.07446	0.227893	0.501258	no	down
RASSF2		88	76	94	93	177	85	114	63	116	136	130	121	80.6524	100.393	90.4271	105.956	141.034	81.4771	114.815	96.9055	133.681	97.9407	124.644	84.9555	6.48845	6.66675	6.58013	6.71077	6.96712	6.49745	6.77959	6.63979	6.91065	6.64411	6.85203	6.52494	104.407	-0.290948	0.148423	0.458474	no	down	104.407	-0.362803	0.0759693	0.441257	no	down	104.407	-0.177981	0.372738	0.730274	no	down	104.407	-0.0718553	0.718389	0.923256	no	down	104.407	0.112967	0.561088	0.886106	no	up	104.407	0.184822	0.349579	0.633322	no	up
RASSF3		12	10	9	8	14	16	7	7	12	11	8	10	10.9981	13.2096	8.65792	9.11452	11.1553	15.3369	7.05005	10.7673	13.8291	7.92167	7.67038	7.02112	3.35762	3.40746	3.29026	3.30534	3.36358	3.47296	3.244	3.34712	3.42726	3.2618	3.26095	3.23083	10.2277	-0.138376	0.781112	0.921897	no	down	10.2277	0.0521933	0.920399	0.98641	no	up	10.2277	0.524936	0.307614	0.679843	no	up	10.2277	0.19057	0.709156	0.920203	no	up	10.2277	0.663313	0.187245	0.626083	no	up	10.2277	0.472743	0.369742	0.652048	no	up
RASSF4		29	22	24	40	29	36	42	19	43	37	30	28	26.5786	29.0611	23.0878	45.5726	23.1073	34.508	42.3003	29.2255	49.5543	26.6456	28.7639	19.6591	4.86187	4.91305	4.79275	5.17983	4.78596	5.00916	5.13621	4.9171	5.23621	4.85884	4.90481	4.70152	31.5053	-0.374868	0.240952	0.576188	no	down	31.5053	-0.646982	0.0440426	0.338083	no	down	31.5053	0.0709239	0.82638	0.955283	no	up	31.5053	-0.272114	0.377004	0.759415	no	down	31.5053	0.445792	0.150628	0.576939	no	up	31.5053	0.717906	0.0213139	0.109966	no	up
RASSF5		12	11	20	10	31	7	18	7	11	38	15	16	10.9981	14.5305	19.2398	11.3931	24.7009	6.70988	18.1287	10.7673	12.6767	27.3658	14.382	11.2338	3.80243	3.89828	4.01122	3.82065	4.14337	3.68224	3.98404	3.81741	3.85289	4.20713	3.89311	3.80016	15.1772	0.0330022	0.946074	0.981872	no	up	15.1772	0.0831479	0.868541	0.978304	no	up	15.1772	-0.25033	0.596338	0.862763	no	down	15.1772	0.0501457	0.919932	0.981166	no	up	15.1772	-0.283332	0.545668	0.880001	no	down	15.1772	-0.333478	0.490733	0.74482	no	down
RASSF7		14	8	8	23	30	20	21	5	13	9	9	24	12.8311	10.5677	7.69593	26.2042	23.9041	19.1711	21.1501	7.69092	14.9815	6.48137	8.62918	16.8507	3.80333	3.75479	3.66129	4.10369	4.07939	3.96174	4.00494	3.69478	3.85859	3.60121	3.68815	3.91194	14.6798	-1.15147	0.0127333	0.102105	no	down	14.6798	-0.539426	0.271479	0.725626	no	down	14.6798	-0.0537062	0.911868	0.977879	no	down	14.6798	0.612044	0.170301	0.556893	no	up	14.6798	1.09776	0.0126999	0.15786	no	up	14.6798	0.48572	0.301523	0.586334	no	up
RASSF8		17	11	18	15	29	17	18	10	16	15	21	20	15.5806	14.5305	17.3158	17.0897	23.1073	16.2954	18.1287	15.3818	18.4388	10.8023	20.1348	14.0422	4.02995	4.00988	4.07235	4.06636	4.21059	4.0478	4.09108	4.03037	4.0964	3.89333	4.1379	3.9857	16.7373	-0.25891	0.517374	0.793516	no	down	16.7373	-0.135078	0.745532	0.948382	no	down	16.7373	0.106159	0.791973	0.942757	no	up	16.7373	0.123832	0.75849	0.936566	no	up	16.7373	0.365069	0.347447	0.779244	no	up	16.7373	0.241238	0.551714	0.785403	no	up
RASSF8-AS1		18	14	21	14	15	8	27	8	14	16	20	12	16.4971	18.4934	20.2018	15.9504	11.9521	7.66844	27.193	12.3055	16.134	11.5224	19.176	8.42534	3.95066	3.98942	4.03745	3.93551	3.82923	3.71588	4.18283	3.8559	3.93968	3.81399	4.01399	3.71796	15.46	0.646828	0.150215	0.461122	no	up	15.46	-0.0473612	0.913493	0.985077	no	down	15.46	0.526326	0.225352	0.590665	no	up	15.46	-0.694189	0.126787	0.490761	no	down	15.46	-0.120503	0.790167	0.952748	no	down	15.46	0.573687	0.191646	0.455108	no	up
RAVER2		6	2	8	5	13	11	7	4	6	10	9	10	5.49903	2.64192	7.69593	5.69657	10.3585	10.5441	7.05005	6.15273	6.91455	7.20152	8.62918	7.02112	2.7883	2.71599	2.85754	2.79886	2.94235	2.94133	2.83791	2.81617	2.83424	2.8426	2.88558	2.83641	7.1171	-0.723275	0.242295	0.577834	no	down	7.1171	-0.308616	0.639188	0.91444	no	down	7.1171	-0.475217	0.441328	0.780423	no	down	7.1171	0.414659	0.497408	0.831547	no	up	7.1171	0.248058	0.661534	0.917279	no	up	7.1171	-0.166601	0.784657	0.909848	no	down
RB1		26	29	30	35	30	35	20	15	26	43	28	53	23.8291	38.3078	28.8597	39.876	23.9041	33.5494	20.143	23.0727	29.9631	30.9665	26.8463	37.2119	4.76947	5.02399	4.86921	5.05422	4.76724	4.9547	4.69654	4.77259	4.88941	4.9101	4.83067	5.02589	29.7108	-0.100171	0.74901	0.907123	no	down	29.7108	0.294876	0.377822	0.798565	no	up	29.7108	-0.0934014	0.761188	0.931815	no	down	29.7108	0.395047	0.229472	0.632401	no	up	29.7108	0.00676944	0.982069	0.996656	no	up	29.7108	-0.388278	0.229684	0.503727	no	down
RB1CC1		7	3	3	7	6	14	9	6	6	11	19	15	6.41553	3.96288	2.88597	7.9752	4.78083	13.4198	9.06435	9.2291	6.91455	7.92167	18.2172	10.5317	2.99593	2.93718	2.88244	3.04557	2.93651	3.20003	3.07694	3.0771	3.01568	3.04199	3.32315	3.12709	8.44322	-0.948923	0.143637	0.449892	no	down	8.44322	-0.905148	0.174655	0.622509	no	down	8.44322	-1.42671	0.022295	0.162296	no	down	8.44322	0.0437755	0.941748	0.987286	no	up	8.44322	-0.47779	0.386161	0.804903	no	down	8.44322	-0.521565	0.362144	0.644438	no	down
RBAK		13	5	14	11	16	14	8	4	6	12	13	23	11.9146	6.60479	13.4679	12.5325	12.7489	13.4198	8.0572	6.15273	6.91455	8.64183	12.4644	16.1486	3.46724	3.33022	3.5082	3.48058	3.49247	3.50702	3.35929	3.32688	3.33205	3.36842	3.48161	3.59024	10.7556	-0.244192	0.618094	0.844252	no	down	10.7556	0.612465	0.268236	0.722888	no	up	10.7556	-0.189917	0.693646	0.904262	no	down	10.7556	0.856657	0.111948	0.464479	no	up	10.7556	0.0542751	0.907222	0.979213	no	up	10.7556	-0.802382	0.131484	0.363623	no	down
RBBP4		175	117	141	97	139	135	127	72	110	195	131	203	160.388	154.552	135.641	110.514	110.756	129.405	127.908	110.749	126.767	140.43	125.603	142.529	7.21453	7.17588	7.06277	6.88888	6.88572	7.0213	7.01121	6.89595	7.00378	7.09501	6.99528	7.10867	131.27	0.360425	0.0170584	0.123996	no	up	131.27	0.292654	0.0590028	0.39048	no	up	131.27	0.13549	0.351602	0.716459	no	up	131.27	-0.0677709	0.667079	0.905472	no	down	131.27	-0.224934	0.129008	0.541401	no	down	131.27	-0.157163	0.301628	0.586334	no	down
RBBP5		88	67	74	64	80	68	74	46	60	83	77	75	80.6524	88.5042	71.1873	72.9162	63.7443	65.1817	74.5291	70.7564	69.1455	59.7726	73.8274	52.6584	6.23802	6.30484	6.13909	6.15676	6.05408	6.07235	6.17435	6.1335	6.11698	6.00435	6.16731	5.91073	70.2396	0.250121	0.212617	0.543702	no	up	70.2396	0.155042	0.45003	0.838399	no	up	70.2396	0.373201	0.0595872	0.300298	no	up	70.2396	-0.0950797	0.646013	0.898918	no	down	70.2396	0.12308	0.538132	0.876777	no	up	70.2396	0.21816	0.286107	0.569579	no	up
RBBP6		188	110	203	234	235	228	208	122	170	231	186	249	172.303	145.305	195.284	266.6	187.249	218.55	209.487	187.658	195.912	166.355	178.336	174.826	7.47916	7.33436	7.5949	7.89154	7.55567	7.70128	7.66071	7.55823	7.59754	7.44544	7.51086	7.49127	191.489	-0.371699	0.00863126	0.0787067	no	down	191.489	-0.204591	0.160973	0.605738	no	down	191.489	-0.00789496	0.955706	0.987766	no	down	191.489	0.167108	0.237761	0.641279	no	up	191.489	0.363804	0.00820255	0.119711	no	up	191.489	0.196696	0.166466	0.41938	no	up
RBBP7		252	169	247	164	217	191	246	145	184	255	181	284	230.959	223.242	237.612	186.848	172.907	183.084	247.759	223.037	212.046	183.639	173.542	199.4	7.7924	7.75795	7.81942	7.59391	7.52036	7.57421	7.85946	7.75613	7.71043	7.57533	7.5255	7.6527	206.173	0.355092	0.00396582	0.0447699	no	up	206.173	0.0169905	0.890433	0.980606	no	up	206.173	0.311858	0.00949216	0.0924146	no	up	206.173	-0.338101	0.0069999	0.0832083	no	down	206.173	-0.0432334	0.723745	0.936064	no	down	206.173	0.294868	0.0159895	0.089746	no	up
RBBP8		47	42	51	30	33	45	47	32	38	57	40	64	43.0757	55.4803	49.0615	34.1794	26.2945	43.135	47.336	49.2219	43.7922	41.0487	38.3519	44.9351	5.41825	5.58183	5.50556	5.28105	5.1226	5.41907	5.48037	5.49804	5.42823	5.38593	5.34455	5.44798	42.9927	0.511131	0.0494364	0.245838	no	up	42.9927	0.0655839	0.79907	0.96357	no	up	42.9927	0.232064	0.349321	0.714208	no	up	42.9927	-0.445547	0.0939017	0.426863	no	down	42.9927	-0.279067	0.276785	0.726361	no	down	42.9927	0.16648	0.512296	0.759215	no	up
RBBP9		19	9	15	13	21	30	40	11	21	32	19	26	17.4136	11.8886	14.4299	14.8111	16.7329	28.7566	40.286	16.92	24.2009	23.0449	18.2172	18.2549	4.26565	4.15185	4.19437	4.21076	4.24605	4.50974	4.71281	4.26628	4.41277	4.39777	4.2853	4.28249	20.413	-0.449297	0.270932	0.60735	no	down	20.413	-0.913622	0.0240625	0.254053	no	down	20.413	-0.4313	0.28254	0.653252	no	down	20.413	-0.464325	0.22666	0.628456	no	down	20.413	0.017997	0.962251	0.992959	no	up	20.413	0.482322	0.200599	0.466425	no	up
RBCK1		119	80	124	82	127	79	125	87	105	199	146	198	109.064	105.677	119.287	93.4238	101.194	75.7258	125.894	133.822	121.005	143.31	139.984	139.018	6.80534	6.78199	6.88229	6.68145	6.74083	6.51445	6.92906	6.97728	6.89405	7.04915	7.02398	7.0214	117.284	0.304618	0.0637248	0.286381	no	up	117.284	-0.18109	0.264295	0.719639	no	down	117.284	-0.33496	0.0290507	0.193609	no	down	117.284	-0.485709	0.00317479	0.046606	no	down	117.284	-0.639579	4.13251e-05	0.0019195	no	down	117.284	-0.15387	0.317137	0.602532	no	down
RBFA		116	66	88	56	96	70	102	55	76	87	58	84	106.315	87.1833	84.6552	63.8016	76.4932	67.0988	102.729	84.6001	87.5843	62.6532	55.6103	58.9774	6.53427	6.36104	6.34148	6.12696	6.26054	6.16034	6.50204	6.33562	6.36675	6.1038	6.02533	6.05778	78.1418	0.421255	0.0275366	0.169873	no	up	78.1418	0.0135515	0.943169	0.990217	no	up	78.1418	0.651848	0.000613319	0.0113042	no	up	78.1418	-0.407704	0.0360326	0.249814	no	down	78.1418	0.230593	0.236145	0.687503	no	up	78.1418	0.638296	0.00097817	0.00996299	no	up
RBFADN		14	7	14	10	13	13	14	7	20	22	12	25	12.8311	9.24671	13.4679	11.3931	10.3585	12.4612	14.1001	10.7673	23.0485	15.8433	11.5056	17.5528	3.73794	3.65432	3.7549	3.70326	3.6659	3.72843	3.77101	3.69564	3.97095	3.82055	3.70281	3.86646	13.548	0.0787152	0.866114	0.953244	no	up	13.548	-0.430653	0.34934	0.778345	no	down	13.548	-0.33221	0.452884	0.787112	no	down	13.548	-0.509368	0.265496	0.666891	no	down	13.548	-0.410925	0.350083	0.781161	no	down	13.548	0.0984425	0.819995	0.926598	no	up
RBFOX1		14	8	11	25	22	19	10	12	10	21	24	23	12.8311	10.5677	10.5819	28.4829	17.5297	18.2125	10.0715	18.4582	11.5243	15.1232	23.0111	16.1486	3.90539	3.86202	3.84653	4.25002	4.0265	4.04043	3.835	4.03618	3.87914	3.96372	4.1493	3.99145	16.0452	-0.892331	0.0370893	0.206475	no	down	16.0452	-0.188259	0.685752	0.928778	no	down	16.0452	-0.651922	0.126815	0.452354	no	down	16.0452	0.704072	0.10066	0.440067	no	up	16.0452	0.240409	0.534481	0.875609	no	up	16.0452	-0.463664	0.278493	0.560987	no	down
RBFOX2		483	307	442	433	567	402	390	280	373	641	547	590	442.672	405.534	425.2	493.323	451.788	385.339	392.788	430.691	429.855	461.618	524.462	414.246	8.78414	8.69774	8.74389	8.8928	8.80473	8.64651	8.66552	8.75693	8.75484	8.82661	8.95584	8.71749	438.126	-0.0586602	0.581358	0.827078	no	down	438.126	0.0279991	0.796959	0.96298	no	up	438.126	-0.130466	0.213351	0.575598	no	down	438.126	0.0866593	0.421451	0.789786	no	up	438.126	-0.0718054	0.488978	0.855726	no	down	438.126	-0.158465	0.135945	0.370148	no	down
RBFOX3		15	12	8	19	26	28	16	13	13	23	28	26	13.7476	15.8515	7.69593	21.647	20.7169	26.8395	16.1144	19.9964	14.9815	16.5635	26.8463	18.2549	4.06594	4.12551	3.90457	4.25028	4.23701	4.36429	4.12706	4.21067	4.103	4.13427	4.36441	4.1779	18.2713	-0.913941	0.02452	0.157346	no	down	18.2713	-0.462302	0.284024	0.735199	no	down	18.2713	-0.731013	0.0704237	0.332882	no	down	18.2713	0.451639	0.25207	0.655198	no	up	18.2713	0.182928	0.615347	0.905261	no	up	18.2713	-0.268711	0.492945	0.746465	no	down
RBIS		11	12	5	9	11	9	4	2	4	8	7	5	10.0816	15.8515	4.80995	10.2538	8.76485	8.62699	4.0286	3.07637	4.6097	5.76122	6.71158	3.51056	2.90173	3.03006	2.73715	2.89864	2.86499	2.85704	2.71323	2.70591	2.73656	2.76338	2.79812	2.67854	7.17389	0.122177	0.833361	0.940564	no	up	7.17389	1.33421	0.0531647	0.372029	no	up	7.17389	0.92755	0.126602	0.451979	no	up	7.17389	1.21204	0.0787138	0.390394	no	up	7.17389	0.805373	0.184159	0.621584	no	up	7.17389	-0.406665	0.567786	0.796047	no	down
RBL1		15	24	31	5	17	19	16	13	24	17	13	24	13.7476	31.703	29.8217	5.69657	13.5457	18.2125	16.1144	19.9964	27.6582	12.2426	12.4644	16.8507	4.03599	4.40656	4.39609	3.83521	4.02627	4.14733	4.09733	4.17996	4.34218	3.98576	4.00406	4.11327	18.1711	0.961986	0.0250489	0.159376	no	up	18.1711	0.223609	0.589755	0.897828	no	up	18.1711	0.831146	0.0447078	0.252501	no	up	18.1711	-0.738378	0.0940893	0.426863	no	down	18.1711	-0.13084	0.766396	0.946968	no	down	18.1711	0.607538	0.15398	0.400236	no	up
RBL2		65	39	63	55	75	72	51	34	58	103	95	129	59.5728	51.5174	60.6054	62.6623	59.7603	69.0159	51.3646	52.2982	66.8407	74.1757	91.0858	90.5724	5.961	5.86991	5.97396	5.99924	5.96196	6.07097	5.85911	5.88464	6.04609	6.13035	6.29389	6.29777	65.7893	-0.146506	0.491174	0.778808	no	down	65.7893	0.0159751	0.942838	0.990217	no	up	65.7893	-0.563612	0.00555447	0.0616374	no	down	65.7893	0.162481	0.455338	0.80922	no	up	65.7893	-0.417106	0.0347797	0.282993	no	down	65.7893	-0.579587	0.00539689	0.0392294	no	down
RBM10		172	96	133	129	181	143	154	96	144	215	185	245	157.639	126.812	127.945	146.972	144.222	137.073	155.101	147.666	165.949	154.833	177.378	172.017	7.27615	7.08827	7.0911	7.21317	7.19547	7.15105	7.26119	7.21788	7.32173	7.2602	7.38468	7.35846	151.134	-0.0463832	0.749228	0.907123	no	down	151.134	-0.1808	0.220565	0.67437	no	down	151.134	-0.279915	0.0459254	0.256759	no	down	151.134	-0.134417	0.355295	0.743339	no	down	151.134	-0.233531	0.0904635	0.460857	no	down	151.134	-0.0991141	0.480711	0.738568	no	down
RBM12		14	19	20	19	30	18	23	14	20	25	25	34	12.8311	25.0982	19.2398	21.647	23.9041	17.254	23.1644	21.5346	23.0485	18.0038	23.9699	23.8718	4.19485	4.47017	4.35172	4.40444	4.45648	4.30583	4.43717	4.40094	4.43298	4.31789	4.45482	4.45767	21.1306	-0.171171	0.641608	0.855453	no	down	21.1306	-0.279955	0.455642	0.84068	no	down	21.1306	-0.229474	0.522318	0.829078	no	down	21.1306	-0.108784	0.765723	0.940187	no	down	21.1306	-0.0583036	0.866953	0.971909	no	down	21.1306	0.0504801	0.88722	0.956316	no	up
RBM12B		4	4	5	7	9	8	8	3	3	4	7	2	3.66602	5.28384	4.80995	7.9752	7.17124	7.66844	8.0572	4.61455	3.45728	2.88061	6.71158	1.40422	2.32433	2.37914	2.36391	2.45906	2.44496	2.45581	2.46603	2.36136	2.32303	2.28832	2.4257	2.2271	5.30834	-0.741308	0.295962	0.631002	no	down	5.30834	-0.272782	0.717605	0.939067	no	down	5.30834	0.376061	0.618812	0.873557	no	up	5.30834	0.468527	0.505794	0.836132	no	up	5.30834	1.11737	0.113415	0.514387	no	up	5.30834	0.648842	0.387604	0.666926	no	up
RBM14		96	41	68	62	78	56	73	46	61	82	82	85	87.9845	54.1593	65.4154	70.6375	62.1507	53.6791	73.5219	70.7564	70.2979	59.0525	78.6214	59.6795	6.28031	5.91774	6.04497	6.10216	6.00563	5.90271	6.13384	6.10104	6.09847	5.96622	6.1874	5.97389	67.163	0.177051	0.416923	0.73082	no	up	67.163	-0.0321836	0.883962	0.979474	no	down	67.163	0.101059	0.634654	0.881589	no	up	67.163	-0.209235	0.344023	0.735461	no	down	67.163	-0.0759927	0.721639	0.935356	no	down	67.163	0.133242	0.536879	0.77532	no	up
RBM15		35	26	28	54	90	62	27	18	22	62	53	65	32.0777	34.3449	26.9357	61.523	71.7124	59.4304	27.193	27.6873	25.3534	44.6494	50.8163	45.6373	5.21353	5.26286	5.12178	5.63926	5.77775	5.62135	5.12934	5.1649	5.1046	5.42093	5.50711	5.43655	42.2801	-1.0597	3.06426e-05	0.000919461	yes	down	42.2801	0.212012	0.46887	0.848036	no	up	42.2801	-0.599915	0.0195043	0.149897	no	down	42.2801	1.27171	2.30139e-06	0.000126434	yes	up	42.2801	0.459784	0.0452549	0.323491	no	up	42.2801	-0.811927	0.00279853	0.0236676	no	down
RBM15B		25	15	27	16	23	19	20	9	9	23	13	27	22.9126	19.8144	25.9737	18.229	18.3265	18.2125	20.143	13.8436	10.3718	16.5635	12.4644	18.957	4.27672	4.2027	4.3389	4.17026	4.17343	4.17026	4.21376	4.08064	3.98661	4.12853	4.02922	4.1896	17.9843	0.336274	0.371097	0.694308	no	up	17.9843	0.621071	0.121702	0.540647	no	up	17.9843	0.511722	0.169574	0.518517	no	up	17.9843	0.284797	0.484056	0.82238	no	up	17.9843	0.175448	0.643119	0.91295	no	up	17.9843	-0.109349	0.786552	0.910971	no	down
RBM17		220	116	227	185	234	209	257	175	232	255	172	259	201.631	153.231	218.372	210.773	186.452	200.338	258.837	269.182	267.363	183.639	164.913	181.847	7.66466	7.4229	7.73984	7.70607	7.59115	7.65869	7.90324	7.93495	7.93315	7.57647	7.48077	7.56719	208.048	-0.0422345	0.747343	0.906271	no	down	208.048	-0.457562	0.000455243	0.0173791	no	down	208.048	0.121913	0.348751	0.714018	no	up	208.048	-0.415327	0.00126004	0.0234545	no	down	208.048	0.164147	0.201011	0.644095	no	up	208.048	0.579475	5.75387e-06	0.000118092	no	up
RBM18		30	36	30	23	39	31	26	16	28	38	30	39	27.4951	47.5545	28.8597	26.2042	31.0754	29.7152	26.1859	24.6109	32.2679	27.3658	28.7639	27.3824	4.84491	5.16254	4.87141	4.82312	4.9138	4.88746	4.82065	4.80147	4.93197	4.8401	4.86959	4.84022	29.7901	0.219762	0.468383	0.764995	no	up	29.7901	0.286942	0.362552	0.789058	no	up	29.7901	0.287861	0.33388	0.704427	no	up	29.7901	0.0671806	0.8322	0.962125	no	up	29.7901	0.0680996	0.820382	0.961193	no	up	29.7901	0.000919029	0.997651	0.999383	no	up
RBM19		31	33	52	30	44	38	31	20	30	51	46	42	28.4117	43.5916	50.0235	34.1794	35.0594	36.4251	31.2216	30.7637	34.5728	36.7278	44.1047	29.4887	5.03282	5.28149	5.38428	5.13885	5.15212	5.17572	5.08663	5.08859	5.14539	5.18151	5.29784	5.04643	36.2142	0.198523	0.481469	0.773752	no	up	36.2142	0.32725	0.266646	0.721929	no	up	36.2142	0.149691	0.586401	0.859241	no	up	36.2142	0.128727	0.663493	0.905028	no	up	36.2142	-0.0488325	0.859806	0.971435	no	down	36.2142	-0.17756	0.539389	0.776777	no	down
RBM22		119	88	125	97	148	97	100	74	83	155	116	159	109.064	116.244	120.249	110.514	117.927	92.9798	100.715	113.826	95.6513	111.624	111.221	111.636	6.76915	6.82189	6.85321	6.78019	6.83737	6.63681	6.70265	6.80364	6.66223	6.78942	6.78583	6.78956	109.304	0.100242	0.536225	0.804716	no	up	109.304	0.162962	0.332407	0.766342	no	up	109.304	0.0455958	0.773004	0.937086	no	up	109.304	0.0627204	0.708265	0.92004	no	up	109.304	-0.0546462	0.728671	0.936381	no	down	109.304	-0.117367	0.473564	0.73352	no	down
RBM23		172	144	135	123	172	157	164	85	124	218	169	205	157.639	190.218	129.869	140.136	137.05	150.493	165.173	130.746	142.901	156.993	162.037	143.933	7.27374	7.44277	7.10148	7.16896	7.14727	7.23163	7.31595	7.11327	7.18605	7.27065	7.29869	7.19095	150.599	0.148161	0.327532	0.658884	no	up	150.599	0.0997875	0.519145	0.869357	no	up	150.599	0.0356756	0.809027	0.949351	no	up	150.599	-0.0483739	0.754772	0.935925	no	down	150.599	-0.112486	0.4463	0.835384	no	down	150.599	-0.0641119	0.671644	0.853883	no	down
RBM24		17	12	23	12	44	36	25	14	15	24	15	28	15.5806	15.8515	22.1258	13.6718	35.0594	34.508	25.1787	21.5346	17.2864	17.2837	14.382	19.6591	4.2517	4.27183	4.40343	4.21582	4.66834	4.64705	4.4667	4.38793	4.29872	4.28762	4.22395	4.34688	21.0101	-0.653176	0.0861744	0.338793	no	down	21.0101	-0.254996	0.524671	0.870539	no	down	21.0101	0.0580582	0.88201	0.970336	no	up	21.0101	0.39818	0.293261	0.693329	no	up	21.0101	0.711234	0.0536756	0.352893	no	up	21.0101	0.313054	0.421463	0.694324	no	up
RBM25		176	118	150	114	165	137	128	79	111	165	132	160	161.305	155.873	144.299	129.882	131.473	131.322	128.915	121.516	127.919	118.825	126.561	112.338	7.22565	7.18932	7.12342	7.03014	7.04056	7.03959	7.02346	6.97583	7.01707	6.95066	7.00728	6.90146	132.519	0.231991	0.10651	0.380469	no	up	132.519	0.282562	0.0581466	0.388067	no	up	132.519	0.37119	0.00898398	0.0885206	no	up	132.519	0.0505706	0.736318	0.930035	no	up	132.519	0.139199	0.330897	0.766546	no	up	132.519	0.088628	0.550882	0.785152	no	up
RBM26		80	63	57	57	93	54	54	46	47	80	73	86	73.3204	83.2204	54.8335	64.941	74.1028	51.7619	54.3861	70.7564	54.164	57.6122	69.9922	60.3816	6.10026	6.19141	5.8839	6.00605	6.11073	5.84401	5.87906	6.06542	5.87904	5.91578	6.06346	5.951	64.1227	0.1305	0.551767	0.812903	no	up	64.1227	0.241694	0.288857	0.738837	no	up	64.1227	0.164008	0.446677	0.782984	no	up	64.1227	0.111194	0.625348	0.889082	no	up	64.1227	0.0335079	0.876358	0.973158	no	up	64.1227	-0.0776857	0.728855	0.882177	no	down
RBM26-AS1		9	4	6	5	16	5	8	6	6	8	9	8	8.24854	5.28384	5.77194	5.69657	12.7489	4.79277	8.0572	9.2291	6.91455	5.76122	8.62918	5.61689	2.87657	2.79179	2.79935	2.80025	3.01561	2.76775	2.8697	2.89354	2.83582	2.79384	2.88742	2.7882	7.22922	-0.286183	0.643203	0.856407	no	down	7.22922	-0.297331	0.63963	0.914643	no	down	7.22922	-0.013279	0.98284	0.99547	no	down	7.22922	-0.0111477	0.985472	0.997372	no	down	7.22922	0.272904	0.645874	0.913289	no	up	7.22922	0.284052	0.642447	0.839896	no	up
RBM27		19	16	26	18	15	11	7	10	12	17	25	33	17.4136	21.1353	25.0118	20.5077	11.9521	10.5441	7.05005	15.3818	13.8291	12.2426	23.9699	23.1697	4.0689	4.14416	4.23884	4.1358	3.92365	3.89297	3.79892	4.02364	3.98408	3.92837	4.21694	4.21207	16.8506	0.587064	0.166003	0.484105	no	up	16.8506	0.846955	0.0607118	0.395115	no	up	16.8506	0.106529	0.790247	0.942655	no	up	16.8506	0.259891	0.57636	0.870662	no	up	16.8506	-0.480535	0.247773	0.69854	no	down	16.8506	-0.740426	0.0954025	0.300572	no	down
RBM28		37	26	38	23	44	35	29	22	36	51	38	52	33.9107	34.3449	36.5556	26.2042	35.0594	33.5494	29.2073	33.84	41.4873	36.7278	36.4343	36.5098	5.09669	5.1044	5.14176	4.96253	5.11694	5.0905	5.0137	5.09679	5.21703	5.14687	5.13975	5.14319	34.4859	0.133161	0.63596	0.852459	no	up	34.4859	0.00855549	0.976243	0.994242	no	up	34.4859	-0.0646089	0.811375	0.950244	no	down	34.4859	-0.124605	0.66431	0.905155	no	down	34.4859	-0.19777	0.464789	0.845743	no	down	34.4859	-0.0731644	0.791504	0.913175	no	down
RBM3		170	143	174	199	275	195	134	90	133	298	285	356	155.806	188.897	167.386	226.724	219.121	186.918	134.958	138.436	153.273	214.605	273.257	249.952	7.38627	7.56203	7.45119	7.73292	7.70331	7.55224	7.26266	7.29628	7.37515	7.68382	7.91724	7.83304	192.444	-0.312165	0.0225107	0.149305	no	down	192.444	0.255122	0.0817327	0.456189	no	up	192.444	-0.530451	7.00735e-05	0.0018509	no	down	192.444	0.567287	6.9192e-05	0.00226729	no	up	192.444	-0.218286	0.0906523	0.46104	no	down	192.444	-0.785573	1.70813e-08	6.01575e-07	no	down
RBM33		35	14	35	42	74	44	30	22	35	55	35	53	32.0777	18.4934	33.6697	47.8512	58.9635	42.1764	30.2145	33.84	40.3349	39.6084	33.5579	37.2119	5.1237	4.89203	5.15243	5.3707	5.53667	5.29156	5.09255	5.16163	5.26054	5.25349	5.15046	5.21247	37.3333	-0.800087	0.00445929	0.0486565	no	down	37.3333	-0.276544	0.356781	0.78452	no	down	37.3333	-0.364841	0.198883	0.55752	no	down	37.3333	0.523543	0.0607528	0.336869	no	up	37.3333	0.435246	0.0963836	0.473802	no	up	37.3333	-0.0882971	0.75405	0.893745	no	down
RBM34		50	33	64	54	54	41	48	27	48	46	64	71	45.8252	43.5916	61.5674	61.523	43.0274	39.3007	48.3432	41.5309	55.3164	33.127	61.3631	49.8499	5.5565	5.52853	5.76586	5.76032	5.51306	5.45856	5.59269	5.50339	5.6839	5.34441	5.76346	5.6149	48.6972	0.090705	0.731462	0.897605	no	up	48.6972	0.0551144	0.838572	0.972242	no	up	48.6972	0.0861354	0.739968	0.922839	no	up	48.6972	-0.0355906	0.894988	0.974414	no	down	48.6972	-0.00456953	0.985901	0.99794	no	down	48.6972	0.031021	0.906795	0.965491	no	up
RBM38		156	100	143	129	193	146	112	90	126	182	115	161	142.975	132.096	137.565	146.972	153.783	139.949	112.801	138.436	145.206	131.068	110.262	113.04	7.1201	7.04974	7.0854	7.14338	7.18757	7.10072	6.9142	7.08934	7.13254	7.04237	6.8944	6.91154	133.679	-0.0934454	0.531048	0.801203	no	down	133.679	0.0691119	0.656483	0.919198	no	up	133.679	0.219116	0.142745	0.47975	no	up	133.679	0.162557	0.287484	0.687897	no	up	133.679	0.312562	0.0332905	0.27659	no	up	133.679	0.150004	0.327339	0.611572	no	up
RBM39		548	356	551	369	581	401	436	257	343	523	476	567	502.245	470.261	530.057	420.407	462.943	384.38	439.117	395.313	395.282	376.64	456.388	398.097	8.9089	8.84113	8.96381	8.72977	8.82646	8.641	8.77304	8.67038	8.66913	8.61986	8.81178	8.67479	435.928	0.245337	0.0147606	0.11247	no	up	435.928	0.288425	0.00510913	0.0986515	no	up	435.928	0.294676	0.00304835	0.0398383	no	up	435.928	0.0430885	0.677276	0.909529	no	up	435.928	0.0493393	0.621744	0.906768	no	up	435.928	0.00625086	0.951325	0.982903	no	up
RBM4		41	15	40	26	39	47	38	28	24	50	55	52	37.5767	19.8144	38.4796	29.6222	31.0754	45.0521	38.2717	43.0691	27.6582	36.0076	52.7339	36.5098	5.19608	4.89249	5.21057	5.06244	5.08053	5.31317	5.20681	5.27081	5.02808	5.16976	5.42319	5.17869	36.3226	-0.114018	0.707144	0.887999	no	down	36.3226	-0.145665	0.639389	0.914466	no	down	36.3226	-0.343768	0.2425	0.611159	no	down	36.3226	-0.0316476	0.917368	0.98064	no	down	36.3226	-0.22975	0.424931	0.824991	no	down	36.3226	-0.198103	0.502939	0.752989	no	down
RBM41		9	11	10	9	9	6	8	6	11	13	3	8	8.24854	14.5305	9.61991	10.2538	7.17124	5.75133	8.0572	9.2291	12.6767	9.36198	2.87639	5.61689	3.064	3.22121	3.10471	3.11954	3.02855	2.98676	3.05849	3.08857	3.18302	3.10024	2.8922	2.97171	8.61614	0.473677	0.401175	0.717466	no	up	8.61614	0.0868291	0.877224	0.978798	no	up	8.61614	0.796431	0.15971	0.505341	no	up	8.61614	-0.386848	0.503074	0.83436	no	down	8.61614	0.322754	0.579164	0.89272	no	up	8.61614	0.709602	0.221029	0.493016	no	up
RBM42		222	159	223	152	251	182	183	112	156	225	196	268	203.464	210.032	214.524	173.176	199.998	174.457	184.308	172.277	179.778	162.034	187.924	188.166	7.62596	7.65338	7.67575	7.47725	7.61025	7.48306	7.53353	7.47461	7.51105	7.41401	7.55148	7.55277	187.512	0.191518	0.133106	0.430731	no	up	187.512	0.223549	0.0895214	0.475181	no	up	187.512	0.224789	0.0727141	0.337958	no	up	187.512	0.0320307	0.808465	0.953894	no	up	187.512	0.033271	0.791344	0.952748	no	up	187.512	0.00124038	0.992385	0.99677	no	up
RBM45		11	16	13	7	13	8	5	6	6	14	9	14	10.0816	21.1353	12.5059	7.9752	10.3585	7.66844	5.03575	9.2291	6.91455	10.0821	8.62918	9.82956	3.29809	3.55164	3.3655	3.23991	3.30696	3.22709	3.1484	3.27628	3.21051	3.29886	3.25574	3.29089	9.95376	0.703325	0.166972	0.48531	no	up	9.95376	1.05182	0.056949	0.384175	no	up	9.95376	0.57556	0.240427	0.609001	no	up	9.95376	0.348494	0.543853	0.854133	no	up	9.95376	-0.127766	0.803888	0.95693	no	down	9.95376	-0.47626	0.393104	0.671549	no	down
RBM48		33	33	38	27	34	34	38	31	25	56	34	42	30.2447	43.5916	36.5556	30.7615	27.0913	32.5909	38.2717	47.6837	28.8106	40.3285	32.5991	29.4887	5.0304	5.24381	5.14157	5.04335	4.96638	5.07336	5.16933	5.29366	5.0094	5.20858	5.07351	5.01123	34.8348	0.277257	0.34057	0.669534	no	up	34.8348	-0.0543087	0.852091	0.975573	no	down	34.8348	0.0904788	0.74682	0.92521	no	up	34.8348	-0.331565	0.260508	0.663678	no	down	34.8348	-0.186778	0.510445	0.866476	no	down	34.8348	0.144788	0.610381	0.821379	no	up
RBM4B		97	72	67	52	94	67	68	62	56	116	81	118	88.901	95.109	64.4534	59.2444	74.8996	64.2232	68.4862	95.3674	64.5358	83.5377	77.6626	82.8492	6.37417	6.42209	6.12255	6.06686	6.2359	6.11985	6.1682	6.41995	6.12701	6.32516	6.26452	6.31845	76.6058	0.30638	0.135866	0.435461	no	up	76.6058	0.132865	0.523898	0.870494	no	up	76.6058	0.0143409	0.942072	0.98509	no	up	76.6058	-0.173515	0.410955	0.782902	no	down	76.6058	-0.292039	0.144369	0.566745	no	down	76.6058	-0.118524	0.559652	0.78985	no	down
RBM5		107	55	99	86	109	104	106	74	83	120	102	122	98.066	72.6527	95.2371	97.9811	86.8517	99.6897	106.758	113.826	95.6513	86.4183	97.7974	85.6576	6.59156	6.36311	6.56709	6.59002	6.49065	6.60513	6.66258	6.70936	6.57041	6.48583	6.58911	6.47834	94.7155	-0.0778505	0.661417	0.866084	no	down	94.7155	-0.229938	0.202821	0.654947	no	down	94.7155	-0.000894873	0.995923	0.998909	no	down	94.7155	-0.152088	0.391205	0.768978	no	down	94.7155	0.0769556	0.654329	0.91539	no	up	94.7155	0.229043	0.189971	0.452891	no	up
RBM6		124	71	99	88	134	101	103	46	83	119	83	121	113.647	93.7881	95.2371	100.26	106.772	96.814	103.736	70.7564	95.6513	85.6981	79.5802	84.9555	6.71307	6.54953	6.56226	6.60395	6.66046	6.57589	6.63343	6.34505	6.56545	6.47424	6.418	6.46687	93.9079	-0.00174627	0.992044	0.996427	no	down	93.9079	0.149924	0.411589	0.815889	no	up	93.9079	0.277892	0.112499	0.426134	no	up	93.9079	0.15167	0.401378	0.776176	no	up	93.9079	0.279638	0.106349	0.49718	no	up	93.9079	0.127968	0.47887	0.737138	no	up
RBM7		44	34	45	24	52	32	29	32	40	69	44	49	40.3262	44.9126	43.2896	27.3436	41.4338	30.6737	29.2073	49.2219	46.097	49.6905	42.1871	34.4035	5.31687	5.38131	5.36256	5.10278	5.33516	5.15465	5.1302	5.4349	5.40078	5.46348	5.34574	5.21449	39.8989	0.348247	0.21269	0.543795	no	up	39.8989	0.0642442	0.819138	0.967756	no	up	39.8989	0.0224406	0.93304	0.982689	no	up	39.8989	-0.284003	0.320065	0.719499	no	down	39.8989	-0.325807	0.230952	0.679939	no	down	39.8989	-0.0418036	0.878537	0.95248	no	down
RBM8A		582	379	523	435	536	504	476	320	367	665	464	737	533.406	500.643	503.121	495.602	427.087	483.111	479.403	492.219	422.94	478.901	444.882	517.456	9.01427	8.94944	8.95483	8.93947	8.79033	8.9139	8.90616	8.93233	8.78206	8.90508	8.83143	8.98381	481.564	0.134298	0.156103	0.469496	no	up	481.564	0.144274	0.13597	0.565638	no	up	481.564	0.0913326	0.326939	0.699556	no	up	481.564	0.00997659	0.917853	0.980669	no	up	481.564	-0.0429651	0.644556	0.913289	no	down	481.564	-0.0529417	0.578302	0.802392	no	down
RBM8B		5	6	1	5	4	4	4	2	5	4	1	3	4.58252	7.92575	0.961991	5.69657	3.18722	3.83422	4.0286	3.07637	5.76213	2.88061	0.958798	2.10633	1.88729	1.97686	1.75792	1.91874	1.83706	1.86092	1.86732	1.83848	1.92039	1.82413	1.75764	1.79201	3.75009	0.0499039	0.952406	0.983458	no	up	3.75009	-0.00823414	0.992331	0.998172	no	down	3.75009	1.0821	0.22833	0.595038	no	up	3.75009	-0.058138	0.945513	0.988684	no	down	3.75009	1.03219	0.247502	0.69854	no	up	3.75009	1.09033	0.231794	0.506423	no	up
RBMS1		65	36	71	55	66	61	75	39	52	76	52	81	59.5728	47.5545	68.3013	62.6623	52.5891	58.4718	75.5362	59.9891	59.9261	54.7316	49.8575	56.871	5.88447	5.7368	5.98683	5.92025	5.79344	5.87082	6.06445	5.88794	5.88818	5.8215	5.75922	5.84986	58.8386	0.0355862	0.871938	0.954867	no	up	58.8386	-0.152373	0.495823	0.860654	no	down	58.8386	0.12915	0.552779	0.842827	no	up	58.8386	-0.187959	0.396758	0.772423	no	down	58.8386	0.0935634	0.664299	0.919501	no	up	58.8386	0.281523	0.19785	0.463441	no	up
RBMS1P1		1	12	25	0	0	1	40	1	18	25	0	2	0.916505	15.8515	24.0498	0	0	0.958554	40.286	1.53818	20.7437	18.0038	0	1.40422	2.85593	3.31046	3.53888	2.85277	2.79945	2.86331	3.86021	2.93866	3.44029	3.41525	2.82724	2.84274	10.3127	5.31222	0.0102109	0.0879916	no	up	10.3127	-0.623284	0.715783	0.93883	no	down	10.3127	1.06326	0.53754	0.836069	no	up	10.3127	-5.9355	0.00404608	0.0558449	no	down	10.3127	-4.24896	0.04063	0.305397	no	down	10.3127	1.68655	0.326993	0.611323	no	up
RBMS2		15	13	16	15	25	23	13	9	14	18	19	22	13.7476	17.1725	15.3919	17.0897	19.9201	22.0468	13.0929	13.8436	16.134	12.9627	18.2172	15.4465	3.95554	4.03877	3.99786	4.03807	4.1102	4.15326	3.94091	3.96868	4.0162	3.92875	4.06608	3.99745	16.2554	-0.367348	0.352346	0.680252	no	down	16.2554	0.0943223	0.824501	0.969611	no	up	16.2554	-0.00914762	0.98163	0.995083	no	down	16.2554	0.461671	0.258427	0.662369	no	up	16.2554	0.358201	0.344866	0.776647	no	up	16.2554	-0.10347	0.801108	0.916783	no	down
RBMS3		16	14	13	12	17	18	16	12	25	20	9	18	14.6641	18.4934	12.5059	13.6718	13.5457	17.254	16.1144	18.4582	28.8106	14.403	8.62918	12.638	3.92736	4.0136	3.87183	3.90487	3.89608	3.99177	3.96366	4.00894	4.22994	3.91869	3.76518	3.86799	15.7657	0.0210843	0.960423	0.986313	no	up	15.7657	-0.49186	0.240579	0.69962	no	down	15.7657	0.319232	0.453102	0.787112	no	up	15.7657	-0.512944	0.215966	0.613429	no	down	15.7657	0.298147	0.47883	0.853079	no	up	15.7657	0.811091	0.0507487	0.199733	no	up
RBMX		563	356	574	421	597	467	564	353	429	713	564	810	515.992	470.261	552.183	479.652	475.692	447.645	568.032	542.979	494.39	513.469	540.762	568.71	9.00859	8.91643	9.07725	8.93559	8.92663	8.86672	9.10593	9.05935	8.96574	9.00364	9.05603	9.10792	514.147	0.137644	0.131722	0.427931	no	up	514.147	-0.0576705	0.53152	0.873679	no	down	514.147	-0.0728796	0.413096	0.760698	no	down	514.147	-0.195314	0.0340527	0.241325	no	down	514.147	-0.210523	0.0180432	0.197657	no	down	514.147	-0.0152091	0.865663	0.946939	no	down
RBMX2		182	121	118	100	137	113	137	107	144	171	97	160	166.804	159.836	113.515	113.931	109.162	108.317	137.979	164.586	165.949	123.146	93.0034	112.338	7.24307	7.19728	6.89913	6.90408	6.86373	6.85963	7.06879	7.22033	7.23417	6.96805	6.73517	6.88714	130.714	0.406907	0.0146611	0.111939	no	up	130.714	-0.0882243	0.592771	0.898576	no	down	130.714	0.410267	0.0121191	0.109863	no	up	130.714	-0.495131	0.00320424	0.0469466	no	down	130.714	0.0033599	0.983909	0.99727	no	up	130.714	0.498491	0.00249248	0.0215398	no	up
RBMX2P5		1	8	6	2	6	5	5	4	6	8	5	3	0.916505	10.5677	5.77194	2.27863	4.78083	4.79277	5.03575	6.15273	6.91455	5.76122	4.79399	2.10633	2.12737	2.42492	2.29897	2.18668	2.26607	2.26656	2.27452	2.30244	2.33065	2.30238	2.2666	2.16012	4.98941	0.445849	0.569359	0.822497	no	up	4.98941	-0.131838	0.863684	0.977282	no	down	4.98941	0.388903	0.609511	0.868476	no	up	4.98941	-0.577687	0.463492	0.813211	no	down	4.98941	-0.0569459	0.941924	0.989665	no	down	4.98941	0.520741	0.496594	0.74916	no	up
RBMXL1		3	5	3	8	7	7	4	7	4	5	4	5	2.74951	6.60479	2.88597	9.11452	5.57763	6.70988	4.0286	10.7673	4.6097	3.60076	3.83519	3.51056	2.27233	2.39641	2.27885	2.47226	2.37093	2.40639	2.31884	2.49697	2.33902	2.29707	2.31147	2.29298	5.33287	-0.849411	0.241693	0.577132	no	down	5.33287	-0.664473	0.377921	0.798565	no	down	5.33287	0.103454	0.892114	0.97275	no	up	5.33287	0.184939	0.788634	0.947535	no	up	5.33287	0.952866	0.173352	0.608517	no	up	5.33287	0.767927	0.292112	0.57593	no	up
RBP4		3	2	4	2	2	2	2	0	2	5	3	7	2.74951	2.64192	3.84796	2.27863	1.59361	1.91711	2.0143	0	2.30485	3.60076	2.87639	4.91478	1.39805	1.39413	1.43574	1.3824	1.35386	1.36859	1.37255	1.32005	1.38331	1.43156	1.40239	1.48172	2.56165	0.702492	0.490901	0.778749	no	up	2.56165	0.998545	0.368307	0.791438	no	up	2.56165	-0.306703	0.737211	0.922265	no	down	2.56165	0.296054	0.7984	0.950579	no	up	2.56165	-1.00919	0.299717	0.74602	no	down	2.56165	-1.30525	0.221332	0.49341	no	down
RBP5		1	1	0	6	8	5	3	0	1	3	0	2	0.916505	1.32096	0	6.83589	6.37443	4.79277	3.02145	0	1.15243	2.16046	0	1.40422	1.15846	1.18008	1.12521	1.35311	1.36007	1.29702	1.23528	1.14469	1.17207	1.20441	1.12507	1.17275	2.33159	-3.09197	0.0190178	0.133401	no	down	2.33159	-1.11671	0.449114	0.838169	no	down	2.33159	-0.836972	0.559834	0.846289	no	down	2.33159	1.97526	0.0780863	0.388309	no	up	2.33159	2.255	0.0347281	0.282993	no	up	2.33159	0.279736	0.823834	0.928226	no	up
RBPJ		419	317	405	318	433	410	328	187	228	515	327	460	384.016	418.744	389.606	362.302	345.016	393.007	330.345	287.64	262.753	370.878	313.527	322.971	8.53827	8.62296	8.55257	8.47986	8.43184	8.5613	8.38932	8.25994	8.17207	8.504	8.33835	8.36648	348.401	0.114238	0.283191	0.618845	no	up	348.401	0.429481	0.000113429	0.0062796	no	up	348.401	0.237627	0.0243804	0.172782	no	up	348.401	0.315244	0.00455226	0.0613635	no	up	348.401	0.12339	0.241727	0.691973	no	up	348.401	-0.191854	0.081871	0.273688	no	down
RBPMS		16	11	13	22	26	18	17	14	13	21	11	23	14.6641	14.5305	12.5059	25.0649	20.7169	17.254	17.1215	21.5346	14.9815	15.1232	10.5468	16.1486	3.99732	3.99994	3.94267	4.22714	4.14727	4.06159	4.05817	4.14286	4.00822	4.00653	3.89019	4.03405	16.6827	-0.591413	0.140109	0.44441	no	down	16.6827	-0.349224	0.405836	0.812395	no	down	16.6827	-0.0249254	0.951447	0.986933	no	down	16.6827	0.242188	0.539392	0.852842	no	up	16.6827	0.566488	0.139253	0.559362	no	up	16.6827	0.324299	0.421271	0.694084	no	up
RBPMS2		1	3	2	2	4	2	2	1	7	3	5	13	0.916505	3.96288	1.92398	2.27863	3.18722	1.91711	2.0143	1.53818	8.06698	2.16046	4.79399	9.12745	1.6984	1.80599	1.73711	1.75304	1.78092	1.73677	1.74144	1.73814	1.93069	1.73951	1.83659	1.996	3.49064	-0.212996	0.835935	0.941803	no	down	3.49064	-0.875233	0.382793	0.800105	no	down	3.49064	-1.32587	0.160749	0.506382	no	down	3.49064	-0.662237	0.492882	0.82826	no	down	3.49064	-1.11288	0.219257	0.666869	no	down	3.49064	-0.450641	0.607213	0.819777	no	down
RBSN		81	41	68	42	60	55	66	38	50	69	68	99	74.2369	54.1593	65.4154	47.8512	47.8083	52.7205	66.4719	58.451	57.6213	49.6905	65.1983	69.509	6.05472	5.82215	5.95614	5.7392	5.72953	5.79997	5.96763	5.87329	5.86309	5.75429	5.95367	6.0075	59.0945	0.398498	0.0760606	0.317015	no	up	59.0945	0.0935327	0.678256	0.926764	no	up	59.0945	0.0876325	0.682734	0.899205	no	up	59.0945	-0.304965	0.185359	0.578429	no	down	59.0945	-0.310865	0.156586	0.584856	no	down	59.0945	-0.00590019	0.978632	0.99172	no	down
RBX1		446	321	445	344	379	366	332	226	292	435	375	470	408.761	424.028	428.086	391.924	301.989	350.831	334.374	347.629	336.508	313.266	359.549	329.992	8.6168	8.65165	8.66321	8.57388	8.31757	8.46453	8.41756	8.45618	8.42412	8.35274	8.48873	8.40371	360.578	0.27838	0.00738586	0.0704899	no	up	360.578	0.309084	0.00374537	0.0799315	no	up	360.578	0.333113	0.00116323	0.0189695	no	up	360.578	0.030704	0.775033	0.94195	no	up	360.578	0.054733	0.596605	0.899725	no	up	360.578	0.0240291	0.820881	0.926886	no	up
RC3H1		5	4	7	13	8	8	2	4	1	3	7	10	4.58252	5.28384	6.73393	14.8111	6.37443	7.66844	2.0143	6.15273	1.15243	2.16046	6.71158	7.02112	2.48077	2.50673	2.55142	2.76975	2.54157	2.5808	2.3961	2.53017	2.37594	2.38271	2.55075	2.5656	5.88891	-0.769541	0.25773	0.593329	no	down	5.88891	0.945179	0.252672	0.709633	no	up	5.88891	0.07896	0.91073	0.97743	no	up	5.88891	1.71472	0.0296098	0.219328	no	up	5.88891	0.848501	0.198071	0.639891	no	up	5.88891	-0.866219	0.284499	0.567371	no	down
RC3H2		14	19	24	19	30	38	14	12	13	23	18	28	12.8311	25.0982	23.0878	21.647	23.9041	36.4251	14.1001	18.4582	14.9815	16.5635	17.2584	19.6591	4.14804	4.4228	4.39059	4.35763	4.41211	4.64809	4.18504	4.29314	4.21185	4.23633	4.25961	4.31448	20.3345	-0.450821	0.217961	0.549592	no	down	20.3345	0.355622	0.378791	0.798706	no	up	20.3345	0.165436	0.658613	0.888953	no	up	20.3345	0.806444	0.0380034	0.25776	no	up	20.3345	0.616257	0.0849952	0.449008	no	up	20.3345	-0.190186	0.631634	0.834852	no	down
RCAN1		71	52	78	62	89	62	66	52	58	115	88	144	65.0719	68.6899	75.0353	70.6375	70.9156	59.4304	66.4719	79.9855	66.8407	82.8175	84.3742	101.104	6.11038	6.15432	6.21929	6.17358	6.17492	6.04515	6.12741	6.26516	6.13313	6.30055	6.31269	6.47158	74.2812	0.0549226	0.78397	0.922988	no	up	74.2812	-0.0187957	0.927069	0.98687	no	down	74.2812	-0.36507	0.0554961	0.287503	no	down	74.2812	-0.0737184	0.71768	0.923256	no	down	74.2812	-0.419993	0.0263288	0.246882	no	down	74.2812	-0.346274	0.0748236	0.258204	no	down
RCBTB1		21	6	11	16	17	18	17	7	16	13	14	23	19.2466	7.92575	10.5819	18.229	13.5457	17.254	17.1215	10.7673	18.4388	9.36198	13.4232	16.1486	3.95692	3.68232	3.73611	3.92593	3.81402	3.90797	3.90364	3.75734	3.93026	3.68878	3.81194	3.88542	14.337	-0.330667	0.46031	0.758792	no	down	14.337	-0.284535	0.537778	0.875536	no	down	14.337	-0.00821003	0.985416	0.996307	no	down	14.337	0.0461318	0.91734	0.98064	no	up	14.337	0.322457	0.454748	0.841152	no	up	14.337	0.276325	0.535366	0.774701	no	up
RCC1		92	63	86	43	67	53	59	39	69	111	90	115	84.3185	83.2204	82.7312	48.9905	53.3859	50.8034	59.4218	59.9891	79.5173	79.9369	86.2918	80.7428	6.27679	6.259	6.26045	5.88248	5.92645	5.89855	6.00822	6.0239	6.22599	6.2363	6.29492	6.24489	70.7791	0.704338	0.000516389	0.00925613	no	up	70.7791	0.328025	0.104679	0.513206	no	up	70.7791	0.0222415	0.905204	0.97655	no	up	70.7791	-0.376314	0.0761759	0.382614	no	down	70.7791	-0.682097	0.000556409	0.0164617	no	down	70.7791	-0.305783	0.12039	0.345886	no	down
RCC1L		117	82	84	56	93	66	65	38	62	123	79	121	107.231	108.319	80.8072	63.8016	74.1028	63.2646	65.4647	58.451	71.4504	88.5787	75.745	84.9555	6.54827	6.54528	6.31096	6.13441	6.24206	6.12417	6.15019	6.08574	6.2167	6.38859	6.25996	6.35368	78.5143	0.546804	0.0045589	0.0494914	no	up	78.5143	0.58759	0.00336263	0.0744093	no	up	78.5143	0.23909	0.193922	0.552176	no	up	78.5143	0.0407855	0.843267	0.964592	no	up	78.5143	-0.307714	0.106182	0.49718	no	down	78.5143	-0.3485	0.0786359	0.266192	no	down
RCC2		321	200	311	158	266	180	208	163	211	429	319	383	294.198	264.192	299.179	180.012	211.95	172.54	209.487	250.724	243.162	308.945	305.857	268.909	8.11899	8.01241	8.13521	7.65874	7.80296	7.61736	7.79398	7.96271	7.93395	8.16934	8.15708	8.03174	250.763	0.601325	9.67116e-07	4.75726e-05	no	up	250.763	0.297796	0.0156324	0.198888	no	up	250.763	-0.036972	0.74963	0.92661	no	down	250.763	-0.303529	0.0168529	0.154433	no	down	250.763	-0.638297	1.01825e-07	9.54801e-06	no	down	250.763	-0.334768	0.00540436	0.0392647	no	down
RCCD1		41	30	48	36	49	37	25	21	33	36	42	53	37.5767	39.6288	46.1756	41.0153	39.0434	35.4665	25.1787	32.3018	38.03	25.9255	40.2695	37.2119	5.20136	5.23036	5.33498	5.25355	5.22674	5.16597	4.98149	5.11948	5.20735	4.98106	5.24466	5.19615	36.4853	0.0985325	0.719185	0.893135	no	up	36.4853	0.38004	0.190827	0.641799	no	up	36.4853	0.266367	0.326832	0.699496	no	up	36.4853	0.281507	0.331119	0.725966	no	up	36.4853	0.167834	0.535314	0.875879	no	up	36.4853	-0.113673	0.692461	0.864197	no	down
RCE1		38	26	31	22	25	18	30	18	18	26	26	38	34.8272	34.3449	29.8217	25.0649	19.9201	17.254	30.2145	27.6873	20.7437	18.724	24.9287	26.6802	4.84927	4.82554	4.75623	4.66356	4.54821	4.49397	4.76258	4.70953	4.57764	4.51614	4.66038	4.69731	25.8509	0.678676	0.0376061	0.20827	no	up	25.8509	0.328443	0.314043	0.751552	no	up	25.8509	0.494186	0.113901	0.429037	no	up	25.8509	-0.350233	0.30463	0.704651	no	down	25.8509	-0.18449	0.573983	0.89047	no	down	25.8509	0.165743	0.613305	0.823078	no	up
RCHY1		41	36	43	21	52	41	41	19	28	42	35	61	37.5767	47.5545	41.3656	23.9256	41.4338	39.3007	41.2931	29.2255	32.2679	30.2464	33.5579	42.8288	5.20827	5.35061	5.26877	4.97208	5.27271	5.2361	5.26691	5.079	5.12099	5.07479	5.14032	5.29719	36.7147	0.243771	0.386901	0.706939	no	up	36.7147	0.271913	0.350635	0.779209	no	up	36.7147	0.232324	0.399206	0.752045	no	up	36.7147	0.0281415	0.923623	0.98162	no	up	36.7147	-0.0114467	0.967146	0.993663	no	down	36.7147	-0.0395883	0.890529	0.95775	no	down
RCL1		43	22	30	47	55	45	38	29	36	53	48	50	39.4097	29.0611	28.8597	53.5478	43.8242	43.135	38.2717	44.6073	41.4873	38.1681	46.0223	35.1056	5.30879	5.14731	5.12876	5.50935	5.37935	5.36681	5.29086	5.38123	5.34048	5.28747	5.40994	5.23359	40.125	-0.510028	0.0556072	0.263927	no	down	40.125	-0.333585	0.22977	0.687529	no	down	40.125	-0.27159	0.30665	0.678566	no	down	40.125	0.176442	0.502127	0.834247	no	up	40.125	0.238437	0.340371	0.773609	no	up	40.125	0.0619949	0.813021	0.923108	no	up
RCN1P2		1	3	4	1	1	0	0	2	8	13	1	2	0.916505	3.96288	3.84796	1.13931	0.796804	0	0	3.07637	9.2194	9.36198	0.958798	1.40422	1.39186	1.49778	1.5	1.40674	1.38226	1.35834	1.36089	1.47018	1.66068	1.70554	1.39495	1.40426	2.89035	2.17275	0.133168	0.430731	no	up	2.89035	-0.51366	0.647112	0.917032	no	down	2.89035	-0.47949	0.660142	0.889576	no	down	2.89035	-2.68641	0.060268	0.335635	no	down	2.89035	-2.65224	0.0590922	0.371879	no	down	2.89035	0.0341694	0.974472	0.990716	no	up
RCN2		718	602	726	504	838	577	616	431	529	875	768	950	658.051	795.217	698.405	574.215	667.722	553.086	620.404	662.957	609.633	630.133	736.357	667.006	9.35903	9.55235	9.41993	9.22185	9.374	9.18398	9.29919	9.36643	9.28173	9.31471	9.47433	9.37294	656.099	0.253734	0.00708365	0.0687871	no	up	656.099	0.182732	0.0555912	0.378562	no	up	656.099	0.0794802	0.390809	0.745398	no	up	656.099	-0.0710022	0.459028	0.811166	no	down	656.099	-0.174254	0.0611438	0.378626	no	down	656.099	-0.103252	0.273614	0.555335	no	down
RCN3		189	106	193	181	258	196	146	92	158	248	182	293	173.219	140.022	185.664	206.216	205.576	187.877	147.044	141.513	182.083	178.598	174.501	205.719	7.44604	7.26205	7.51014	7.60724	7.60737	7.52119	7.29943	7.27427	7.49169	7.4744	7.45285	7.60891	177.336	-0.254675	0.0687182	0.299965	no	down	177.336	0.090245	0.539214	0.876438	no	up	177.336	-0.156291	0.259101	0.629903	no	down	177.336	0.34492	0.0161542	0.150434	no	up	177.336	0.0983846	0.465084	0.845743	no	up	177.336	-0.246536	0.082554	0.274749	no	down
RCOR1		37	17	30	32	61	49	39	24	27	55	37	37	33.9107	22.4563	28.8597	36.4581	48.6051	46.9692	39.2788	36.9164	31.1155	39.6084	35.4755	25.9781	5.11494	4.92249	5.02502	5.15757	5.35207	5.322	5.20391	5.16269	5.06917	5.21387	5.14191	4.95874	35.4693	-0.621641	0.0302364	0.181132	no	down	35.4693	-0.313812	0.297697	0.74368	no	down	35.4693	-0.221815	0.44289	0.780863	no	down	35.4693	0.307829	0.277857	0.680062	no	up	35.4693	0.399826	0.139544	0.559929	no	up	35.4693	0.0919972	0.747624	0.890721	no	up
RCOR2		89	59	82	145	152	126	86	71	77	179	121	177	81.5689	77.9366	78.8832	165.201	121.114	120.778	86.6149	109.211	88.7367	128.907	116.015	124.274	6.51649	6.49407	6.49193	7.12268	6.84703	6.8428	6.56581	6.75444	6.58753	6.90421	6.8077	6.8713	108.27	-0.759742	1.3697e-05	0.000467037	no	down	108.27	-0.239692	0.197176	0.648755	no	down	108.27	-0.63205	0.000264705	0.00572244	no	down	108.27	0.52005	0.00281546	0.0430145	no	up	108.27	0.127692	0.426536	0.826106	no	up	108.27	-0.392358	0.0230598	0.116409	no	down
RCOR3		71	33	41	42	78	62	57	35	37	71	49	63	65.0719	43.5916	39.4416	47.8512	62.1507	59.4304	57.4075	53.8364	42.6397	51.1308	46.9811	44.233	5.84902	5.57229	5.50261	5.62811	5.81694	5.77968	5.75358	5.70441	5.55562	5.67219	5.61444	5.56976	51.1472	-0.191193	0.430342	0.739155	no	down	51.1472	-0.0437293	0.862234	0.976973	no	down	51.1472	0.0689157	0.775895	0.937636	no	up	51.1472	0.147464	0.548848	0.856914	no	up	51.1472	0.260109	0.27003	0.720654	no	up	51.1472	0.112645	0.646526	0.84178	no	up
RCVRN		6	4	2	4	1	4	1	1	5	6	5	9	5.49903	5.28384	1.92398	4.55726	0.796804	3.83422	1.00715	1.53818	5.76213	4.32091	4.79399	6.319	1.97853	1.96331	1.85504	1.94419	1.80468	1.9217	1.82405	1.85843	1.98082	1.94046	1.9541	2.01463	3.80304	0.511356	0.563804	0.819646	no	up	3.80304	0.587428	0.526546	0.871073	no	up	3.80304	-0.299538	0.713541	0.911968	no	down	3.80304	0.0760726	0.936483	0.986107	no	up	3.80304	-0.810894	0.338106	0.772348	no	down	3.80304	-0.886967	0.318978	0.603828	no	down
RDH10		8	5	6	6	15	14	8	8	7	17	9	14	7.33204	6.60479	5.77194	6.83589	11.9521	13.4198	8.0572	12.3055	8.06698	12.2426	8.62918	9.82956	3.15001	3.13911	3.10311	3.14089	3.28907	3.32387	3.17345	3.27853	3.17557	3.30028	3.18972	3.22649	9.25396	-0.726245	0.190345	0.515072	no	down	9.25396	-0.498183	0.390821	0.804166	no	down	9.25396	-0.6475	0.236822	0.605391	no	down	9.25396	0.228063	0.67049	0.90695	no	up	9.25396	0.0787449	0.874828	0.972864	no	up	9.25396	-0.149318	0.777555	0.906352	no	down
RDH11		172	136	156	134	199	156	125	96	130	227	198	281	157.639	179.65	150.071	152.668	158.564	149.534	125.894	147.666	149.815	163.475	189.842	197.293	7.30645	7.42377	7.26224	7.27816	7.31172	7.25903	7.10956	7.25092	7.26157	7.33994	7.4782	7.51798	160.176	0.0718993	0.610794	0.840217	no	up	160.176	0.202417	0.168742	0.616479	no	up	160.176	-0.18227	0.181688	0.536016	no	down	160.176	0.130518	0.372552	0.755806	no	up	160.176	-0.254169	0.0610819	0.378626	no	down	160.176	-0.384687	0.00664783	0.0463249	no	down
RDH13		48	32	59	47	50	72	45	40	64	58	46	60	43.9922	42.2707	56.7575	53.5478	39.8402	69.0159	45.3217	61.5273	73.7552	41.7688	44.1047	42.1267	5.56245	5.54551	5.73842	5.69532	5.49504	5.88611	5.58333	5.78534	5.93077	5.52362	5.56487	5.52885	51.1691	-0.167444	0.509389	0.789909	no	down	51.1691	-0.32141	0.21144	0.665015	no	down	51.1691	0.169091	0.506796	0.819664	no	up	51.1691	-0.153967	0.540372	0.853297	no	down	51.1691	0.336534	0.1764	0.614345	no	up	51.1691	0.490501	0.0519925	0.203237	no	up
RDH14		34	40	63	51	67	37	54	43	40	73	60	80	31.1612	52.8384	60.6054	58.1051	53.3859	35.4665	54.3861	66.1419	46.097	52.5711	57.5279	56.1689	5.37182	5.70182	5.80219	5.76855	5.71106	5.44722	5.72309	5.85285	5.61255	5.70015	5.76388	5.74948	52.0379	-0.030183	0.907385	0.96845	no	down	52.0379	-0.202166	0.44166	0.833471	no	down	52.0379	-0.209787	0.405526	0.756071	no	down	52.0379	-0.171983	0.507523	0.837248	no	down	52.0379	-0.179604	0.470424	0.848501	no	down	52.0379	-0.00762074	0.975902	0.990928	no	down
RDH16		8	6	4	7	3	2	7	2	6	9	4	8	7.33204	7.92575	3.84796	7.9752	2.39041	1.91711	7.05005	3.07637	6.91455	6.48137	3.83519	5.61689	2.47002	2.47621	2.35564	2.48279	2.29715	2.28867	2.45886	2.345	2.45174	2.44641	2.35514	2.41557	5.36357	0.687586	0.353051	0.680899	no	up	5.36357	0.108467	0.880771	0.979175	no	up	5.36357	0.229063	0.741073	0.923295	no	up	5.36357	-0.579118	0.445485	0.801681	no	down	5.36357	-0.458523	0.530254	0.873837	no	down	5.36357	0.120595	0.865709	0.946939	no	up
RDM1		2	5	0	1	0	5	7	3	4	10	2	3	1.83301	6.60479	0	1.13931	0	4.79277	7.05005	4.61455	4.6097	7.20152	1.9176	2.10633	1.68634	1.83695	1.61908	1.66856	1.60753	1.79193	1.86412	1.77649	1.78206	1.88656	1.69059	1.69103	3.48914	0.429385	0.695297	0.881713	no	up	3.48914	-1.07011	0.28805	0.738837	no	down	3.48914	-0.541272	0.589101	0.860425	no	down	3.48914	-1.4995	0.148368	0.528482	no	down	3.48914	-0.970657	0.347157	0.779	no	down	3.48914	0.528838	0.572658	0.799366	no	up
RDX		239	195	265	202	299	240	311	168	268	278	249	308	219.045	257.587	254.928	230.142	238.244	230.053	313.223	258.415	308.85	200.202	238.741	216.25	7.83085	7.98431	7.97516	7.87819	7.91015	7.87723	8.17637	7.98683	8.161	7.74482	7.91237	7.8173	247.14	0.0611209	0.611301	0.840413	no	up	247.14	-0.280244	0.0198402	0.226145	no	down	247.14	0.159361	0.179962	0.53413	no	up	247.14	-0.341365	0.00432779	0.058719	no	down	247.14	0.0982397	0.40579	0.816533	no	up	247.14	0.439604	0.000200328	0.0026272	no	up
REC8		226	174	221	169	257	231	240	183	254	346	211	305	207.13	229.847	212.6	192.544	204.779	221.426	241.716	281.488	292.716	249.173	202.306	214.144	7.74124	7.83921	7.76583	7.67577	7.72986	7.80405	7.88735	8.03008	8.07209	7.91783	7.71958	7.77171	229.156	0.06374	0.614203	0.841619	no	up	229.156	-0.328543	0.0091511	0.14452	no	down	229.156	-0.0436754	0.723431	0.916692	no	down	229.156	-0.392283	0.00175258	0.0302926	no	down	229.156	-0.107415	0.381381	0.801942	no	down	229.156	0.284867	0.0198515	0.104777	no	up
RECK		20	9	21	11	24	19	29	13	12	18	21	22	18.3301	11.8886	20.2018	12.5325	19.1233	18.2125	29.2073	19.9964	13.8291	12.9627	20.1348	15.4465	4.14832	4.00402	4.19107	4.01228	4.16853	4.1453	4.37724	4.17762	4.0439	4.00581	4.18962	4.07413	17.6555	0.022889	0.955417	0.984596	no	up	17.6555	-0.314197	0.44315	0.834767	no	down	17.6555	0.0931228	0.817186	0.952717	no	up	17.6555	-0.337086	0.405982	0.779734	no	down	17.6555	0.0702337	0.860174	0.971435	no	up	17.6555	0.40732	0.307325	0.592496	no	up
RECQL		39	32	24	32	51	51	32	15	20	58	41	73	35.7437	42.2707	23.0878	36.4581	40.637	48.8863	32.2288	23.0727	23.0485	41.7688	39.3107	51.2541	5.17003	5.26857	4.93701	5.18191	5.25254	5.37396	5.11024	4.96918	4.94813	5.27248	5.2288	5.41901	36.4806	-0.33969	0.233115	0.565738	no	down	36.4806	0.330538	0.288847	0.738837	no	up	36.4806	-0.413367	0.138173	0.471327	no	down	36.4806	0.670228	0.0262495	0.20363	no	up	36.4806	-0.073677	0.782989	0.951493	no	down	36.4806	-0.743905	0.0119151	0.0723849	no	down
RECQL4		140	80	118	116	147	134	78	77	103	244	137	249	128.311	105.677	113.515	132.161	117.13	128.446	78.5577	118.44	118.7	175.717	131.355	174.826	6.98999	6.82926	6.88406	7.01522	6.90983	6.99084	6.59118	6.92295	6.92308	7.28221	7.01057	7.27777	126.903	-0.110024	0.52239	0.796971	no	down	126.903	0.16106	0.370822	0.793605	no	up	126.903	-0.472446	0.00452092	0.0526201	no	down	126.903	0.271084	0.126009	0.489135	no	up	126.903	-0.362421	0.0265261	0.248187	no	down	126.903	-0.633506	0.000225272	0.00290302	no	down
RECQL5		54	21	33	45	53	41	36	16	33	83	38	76	49.4913	27.7401	31.7457	51.2692	42.2306	39.3007	36.2574	24.6109	38.03	59.7726	36.4343	53.3605	5.47634	5.14228	5.19661	5.49491	5.36948	5.32283	5.2742	5.10103	5.30411	5.62344	5.27637	5.53764	40.8536	-0.257706	0.3629	0.687928	no	down	40.8536	0.139005	0.643636	0.915913	no	up	40.8536	-0.448616	0.103746	0.408391	no	down	40.8536	0.396712	0.174941	0.562862	no	up	40.8536	-0.19091	0.474561	0.850621	no	down	40.8536	-0.587621	0.0393584	0.168713	no	down
REELD1		0	0	2	2	5	2	3	2	2	6	0	2	0	0	1.92398	2.27863	3.98402	1.91711	3.02145	3.07637	2.30485	4.32091	0	1.40422	0.93886	0.952122	1.01149	1.02346	1.0893	1.01124	1.04966	1.0443	1.02427	1.10499	0.940509	0.989396	2.0193	-2.02099	0.156984	0.470764	no	down	2.0193	-2.03468	0.160387	0.604926	no	down	2.0193	-1.54181	0.284361	0.655644	no	down	2.0193	-0.0136975	0.990329	0.998582	no	down	2.0193	0.479178	0.668245	0.919638	no	up	2.0193	0.492875	0.666975	0.85199	no	up
REEP1		20	21	20	25	41	20	20	11	21	35	29	30	18.3301	27.7401	19.2398	28.4829	32.669	19.1711	20.143	16.92	24.2009	25.2053	27.8051	21.0633	4.43157	4.6239	4.4537	4.64156	4.73247	4.45206	4.47472	4.42218	4.55961	4.58401	4.63311	4.49005	23.4142	-0.328763	0.34237	0.670627	no	down	23.4142	0.0554451	0.880483	0.979175	no	up	23.4142	-0.197567	0.564304	0.847218	no	down	23.4142	0.384208	0.280189	0.681935	no	up	23.4142	0.131197	0.689812	0.925884	no	up	23.4142	-0.253012	0.472715	0.73289	no	down
REEP2		165	96	151	129	199	152	151	99	162	202	146	177	151.223	126.812	145.261	146.972	158.564	145.7	152.08	152.28	186.693	145.471	139.984	124.274	7.22646	7.07527	7.19027	7.20078	7.27022	7.19297	7.23136	7.23134	7.41815	7.19133	7.15737	7.04995	147.943	-0.087099	0.550788	0.812633	no	down	147.943	-0.208648	0.160001	0.604926	no	down	147.943	0.0568006	0.694507	0.904722	no	up	147.943	-0.121549	0.404988	0.779079	no	down	147.943	0.1439	0.310949	0.754242	no	up	147.943	0.265449	0.0663736	0.238744	no	up
REEP3		135	123	135	106	149	125	119	84	110	155	156	163	123.728	162.478	129.869	120.767	118.724	119.819	119.851	129.207	126.767	111.624	149.572	114.444	6.96384	7.20275	7.00626	6.94364	6.92736	6.93615	6.9366	7.00086	6.98504	6.87303	7.13279	6.89458	127.238	0.200127	0.211314	0.542125	no	up	127.238	0.13808	0.399244	0.808825	no	up	127.238	0.145902	0.35115	0.715996	no	up	127.238	-0.0620472	0.706004	0.919639	no	down	127.238	-0.0542247	0.730137	0.937135	no	down	127.238	0.00782243	0.961239	0.986501	no	up
REEP4		56	29	45	55	80	71	49	28	37	109	93	99	51.3243	38.3078	43.2896	62.6623	63.7443	68.0574	49.3503	43.0691	42.6397	78.4966	89.1682	69.509	5.76532	5.59714	5.65356	5.90729	5.9239	5.97172	5.74018	5.67036	5.65142	6.09267	6.1898	5.99376	58.3016	-0.53577	0.0173686	0.125736	no	down	58.3016	-0.0166379	0.945408	0.990217	no	down	58.3016	-0.814574	0.000184367	0.00424242	no	down	58.3016	0.519133	0.0241081	0.193109	no	up	58.3016	-0.278803	0.170555	0.605642	no	down	58.3016	-0.797936	0.000344689	0.00409127	no	down
REEP5		89	67	92	62	106	72	92	41	86	110	72	102	81.5689	88.5042	88.5031	70.6375	84.4613	69.0159	92.6578	63.0655	99.1086	79.2167	69.0334	71.6154	6.33229	6.39427	6.39804	6.22266	6.36118	6.2029	6.43508	6.15097	6.48801	6.30891	6.2031	6.22773	79.7824	0.196502	0.311624	0.643697	no	up	79.7824	-0.00156668	0.993643	0.998611	no	down	79.7824	0.228272	0.230991	0.598647	no	up	79.7824	-0.198069	0.31586	0.715139	no	down	79.7824	0.0317699	0.868205	0.972056	no	up	79.7824	0.229839	0.235894	0.511507	no	up
REEP6		109	61	94	128	173	125	108	74	104	134	108	145	99.899	80.5785	90.4271	145.832	137.847	119.819	108.772	113.826	119.852	96.5004	103.55	101.806	6.69399	6.5333	6.61317	7.02094	6.97663	6.84905	6.76574	6.80243	6.84773	6.66297	6.72423	6.70839	109.893	-0.562649	0.000573163	0.0100457	no	down	109.893	-0.326655	0.0556097	0.378562	no	down	109.893	-0.144289	0.381449	0.737898	no	down	109.893	0.235995	0.143675	0.52117	no	up	109.893	0.41836	0.00704266	0.108915	no	up	109.893	0.182366	0.262923	0.542367	no	up
RELA		280	180	238	285	398	319	218	132	164	525	383	538	256.621	237.773	228.954	324.705	317.128	305.779	219.559	203.04	188.998	378.08	367.22	377.736	8.04147	7.97213	7.93389	8.2697	8.24834	8.21151	7.89548	7.83298	7.7626	8.42619	8.39403	8.42546	283.799	-0.387065	0.000317215	0.00634556	no	down	283.799	0.240717	0.0387391	0.319702	no	up	283.799	-0.633764	1.30407e-09	1.15088e-07	no	down	283.799	0.627783	2.35686e-08	2.45555e-06	no	up	283.799	-0.246699	0.0135835	0.163849	no	down	283.799	-0.874482	1.42617e-15	1.25863e-13	no	down
RELA-DT		8	8	10	13	4	7	8	7	13	14	8	8	7.33204	10.5677	9.61991	14.8111	3.18722	6.70988	8.0572	10.7673	14.9815	10.0821	7.67038	5.61689	3.09606	3.18652	3.16535	3.29899	2.94922	3.07764	3.1194	3.18813	3.30251	3.1826	3.10722	3.03082	9.11694	0.202276	0.728458	0.89655	no	up	9.11694	-0.304624	0.596274	0.899536	no	down	9.11694	0.223025	0.695928	0.905475	no	up	9.11694	-0.5069	0.380554	0.761307	no	down	9.11694	0.0207496	0.97115	0.994157	no	up	9.11694	0.52765	0.351215	0.63493	no	up
RELCH		10	8	6	12	12	14	15	10	7	25	12	24	9.16505	10.5677	5.77194	13.6718	9.56165	13.4198	15.1072	15.3818	8.06698	18.0038	11.5056	16.8507	3.52021	3.56647	3.42106	3.64255	3.52811	3.63835	3.68071	3.67497	3.498	3.76615	3.58707	3.73682	12.2562	-0.529852	0.291381	0.627651	no	down	12.2562	-0.60896	0.235227	0.695118	no	down	12.2562	-0.89748	0.0626583	0.309859	no	down	12.2562	-0.0791078	0.869291	0.970074	no	down	12.2562	-0.367628	0.411432	0.819949	no	down	12.2562	-0.28852	0.530253	0.771245	no	down
RELL1		68	70	89	77	135	96	121	56	100	97	97	111	62.3223	92.4671	85.6172	87.7273	107.569	92.0212	121.865	86.1383	115.243	69.8548	93.0034	77.9344	6.20748	6.51178	6.45021	6.47024	6.6429	6.5088	6.74824	6.45739	6.69595	6.2855	6.51754	6.37184	90.9802	-0.277097	0.155935	0.469401	no	down	90.9802	-0.455228	0.0211415	0.233981	no	down	90.9802	-0.00678941	0.972247	0.992742	no	down	90.9802	-0.178131	0.352384	0.74045	no	down	90.9802	0.270308	0.153026	0.579907	no	up	90.9802	0.448439	0.0191338	0.102057	no	up
RELL2		67	57	67	52	78	62	65	39	65	80	57	107	61.4058	75.2947	64.4534	59.2444	62.1507	59.4304	65.4647	59.9891	74.9076	57.6122	54.6515	75.1259	5.96815	6.11755	6.00418	5.94389	5.97666	5.94455	6.01571	5.95535	6.11638	5.91907	5.88499	6.12668	64.1442	0.141635	0.505756	0.787915	no	up	64.1442	-0.0109365	0.959706	0.99227	no	down	64.1442	0.0838162	0.686098	0.900575	no	up	64.1442	-0.152572	0.480978	0.820974	no	down	64.1442	-0.057819	0.780431	0.951493	no	down	64.1442	0.0947528	0.653598	0.845558	no	up
RELT		58	45	44	45	50	45	53	28	47	68	49	67	53.1573	59.4432	42.3276	51.2692	39.8402	43.135	53.3789	43.0691	54.164	48.9703	46.9811	47.0415	5.66132	5.73306	5.50772	5.63414	5.46537	5.51974	5.66317	5.52671	5.67148	5.60424	5.57578	5.57568	48.5648	0.206744	0.389623	0.708715	no	up	48.5648	0.0169574	0.944546	0.990217	no	up	48.5648	0.103683	0.65629	0.887704	no	up	48.5648	-0.189787	0.438863	0.797768	no	down	48.5648	-0.103061	0.660187	0.917243	no	down	48.5648	0.0867257	0.715534	0.876626	no	up
REM2		0	3	2	4	6	4	3	5	9	6	5	4	0	3.96288	1.92398	4.55726	4.78083	3.83422	3.02145	7.69092	10.3718	4.32091	4.79399	2.80845	1.90155	2.0494	1.97647	2.06774	2.07809	2.04399	2.01649	2.1482	2.23926	2.06144	2.07682	2.00142	4.33889	-1.2943	0.16825	0.48673	no	down	4.33889	-1.94946	0.0348452	0.301368	no	down	4.33889	-1.13358	0.224335	0.589852	no	down	4.33889	-0.655168	0.397417	0.772637	no	down	4.33889	0.16072	0.837778	0.966488	no	up	4.33889	0.815888	0.287058	0.570277	no	up
RENBP		14	20	16	22	26	18	20	19	15	11	14	16	12.8311	26.4192	15.3919	25.0649	20.7169	17.254	20.143	29.2255	17.2864	7.92167	13.4232	11.2338	4.00349	4.30163	4.07065	4.28352	4.20115	4.11621	4.18306	4.34181	4.11712	3.8446	4.02063	3.94649	18.0759	-0.236442	0.550462	0.812479	no	down	18.0759	-0.300463	0.457602	0.84207	no	down	18.0759	0.725807	0.0834679	0.365839	no	up	18.0759	-0.0640217	0.870498	0.970678	no	down	18.0759	0.962248	0.0183392	0.199235	no	up	18.0759	1.02627	0.0136724	0.0804106	no	up
REP15		0	6	8	1	2	0	1	0	0	2	5	3	0	7.92575	7.69593	1.13931	1.59361	0	1.00715	0	0	1.4403	4.79399	2.10633	1.05664	1.31065	1.32976	1.10543	1.11708	1.05852	1.09818	1.07787	1.06621	1.10947	1.23363	1.13753	2.30853	2.45812	0.057901	0.270051	no	up	2.30853	3.55562	0.0205706	0.229936	no	up	2.30853	0.91283	0.398983	0.751907	no	up	2.30853	1.0975	0.52098	0.844454	no	up	2.30853	-1.54529	0.241105	0.690984	no	down	2.30853	-2.64279	0.0890263	0.287982	no	down
REPIN1		222	178	242	158	257	240	200	151	168	282	216	296	203.464	235.131	232.802	180.012	204.779	230.053	201.43	232.266	193.607	203.083	207.1	207.825	7.68541	7.82033	7.81286	7.57461	7.69126	7.80153	7.67625	7.80773	7.64036	7.68325	7.70207	7.70516	210.963	0.118764	0.346772	0.674789	no	up	210.963	0.102195	0.429837	0.827563	no	up	210.963	0.11572	0.350417	0.715558	no	up	210.963	-0.0165693	0.898002	0.97496	no	down	210.963	-0.00304443	0.98037	0.995946	no	down	210.963	0.0135248	0.915198	0.968966	no	up
REPS1		55	30	42	47	77	56	63	33	35	70	62	91	50.4078	39.6288	40.4036	53.5478	61.3539	53.6791	63.4504	50.76	40.3349	50.4107	59.4455	63.8922	5.67958	5.53594	5.53542	5.72122	5.82384	5.72357	5.8447	5.68624	5.54073	5.67877	5.79718	5.85746	52.2762	-0.366305	0.127981	0.421352	no	down	52.2762	-0.244489	0.327628	0.762492	no	down	52.2762	-0.403597	0.0869456	0.373125	no	down	52.2762	0.121816	0.611361	0.883596	no	up	52.2762	-0.0372915	0.868439	0.972056	no	down	52.2762	-0.159107	0.49808	0.750271	no	down
RER1		344	234	296	337	611	435	270	161	263	649	510	754	315.278	309.104	284.749	383.949	486.847	416.971	271.93	247.647	303.088	467.379	488.987	529.392	8.36947	8.35313	8.27216	8.56289	8.80486	8.64586	8.22921	8.15187	8.33325	8.76345	8.80802	8.89256	375.444	-0.508869	3.09761e-06	0.000131133	no	down	375.444	0.137693	0.234622	0.694803	no	up	375.444	-0.710026	3.33098e-11	3.99798e-09	no	down	375.444	0.646562	7.8389e-09	9.04669e-07	no	up	375.444	-0.201157	0.0506342	0.342777	no	down	375.444	-0.847719	1.32674e-14	1.02604e-12	no	down
RERE		253	155	255	279	345	303	275	186	246	305	256	296	231.876	204.749	245.308	317.869	274.897	290.442	276.966	286.102	283.497	219.646	245.452	207.825	7.9036	7.79234	7.95722	8.20811	8.06744	8.1206	8.07398	8.10292	8.09598	7.85101	7.95777	7.79861	257.052	-0.361569	0.00175381	0.0244539	no	down	257.052	-0.303653	0.0104966	0.15701	no	down	257.052	0.0315392	0.786304	0.941193	no	up	257.052	0.0579154	0.61345	0.884056	no	up	257.052	0.393108	0.000460983	0.0141912	no	up	257.052	0.335192	0.00368712	0.0294156	no	up
RESF1		12	9	10	5	8	3	5	1	9	6	3	6	10.9981	11.8886	9.61991	5.69657	6.37443	2.87566	5.03575	1.53818	10.3718	4.32091	2.87639	4.21267	2.77401	2.77587	2.73121	2.61106	2.63218	2.51565	2.58918	2.50264	2.74429	2.55741	2.51568	2.55265	6.31742	1.10803	0.0863184	0.338954	no	up	6.31742	0.882624	0.177622	0.625553	no	up	6.31742	1.4854	0.0229185	0.16539	no	up	6.31742	-0.225408	0.748179	0.934069	no	down	6.31742	0.377371	0.590087	0.897149	no	up	6.31742	0.602779	0.394906	0.673729	no	up
REST		24	5	21	21	26	27	16	17	13	31	12	19	21.9961	6.60479	20.2018	23.9256	20.7169	25.881	16.1144	26.1491	14.9815	22.3247	11.5056	13.3401	4.2826	3.93064	4.2416	4.31706	4.25599	4.36401	4.14672	4.34579	4.12305	4.29548	4.02894	4.06462	18.6451	-0.480247	0.239244	0.573475	no	down	18.6451	-0.15349	0.719914	0.939614	no	down	18.6451	0.080769	0.845826	0.961347	no	up	18.6451	0.326757	0.425479	0.791749	no	up	18.6451	0.561016	0.15736	0.58615	no	up	18.6451	0.234259	0.574534	0.799666	no	up
RET		50	37	51	37	63	48	40	29	51	64	45	60	45.8252	48.8755	49.0615	42.1547	50.1987	46.0106	40.286	44.6073	58.7737	46.0897	43.1459	42.1267	5.5257	5.56687	5.57183	5.47349	5.58938	5.52844	5.44356	5.51048	5.6953	5.52945	5.48625	5.46746	46.4296	0.0457549	0.850142	0.948721	no	up	46.4296	-0.000584188	0.998127	0.999592	no	down	46.4296	0.127344	0.593134	0.862453	no	up	46.4296	-0.0463391	0.851117	0.966763	no	down	46.4296	0.0815894	0.72991	0.937091	no	up	46.4296	0.127928	0.598767	0.815237	no	up
RETREG1		48	35	57	48	60	49	53	30	45	53	44	61	43.9922	46.2336	54.8335	54.6871	47.8083	46.9692	53.3789	46.1455	51.8591	38.1681	42.1871	42.8288	5.51351	5.54757	5.66481	5.65976	5.56945	5.55723	5.64492	5.54692	5.62303	5.41718	5.48689	5.49304	47.4243	-0.0350124	0.88218	0.958382	no	down	47.4243	-0.0676482	0.780652	0.958675	no	down	47.4243	0.239799	0.309809	0.681134	no	up	47.4243	-0.0326357	0.89156	0.973535	no	down	47.4243	0.274812	0.237139	0.68803	no	up	47.4243	0.307447	0.198789	0.46408	no	up
RETREG2		182	119	180	169	209	130	187	136	178	174	147	197	166.804	157.194	173.158	192.544	166.532	124.612	188.337	209.193	205.132	125.306	140.943	138.316	7.37148	7.31846	7.40576	7.50299	7.37013	7.11377	7.48357	7.57561	7.56233	7.11321	7.22026	7.2004	165.673	0.0481033	0.743944	0.904014	no	up	165.673	-0.270595	0.0666561	0.412899	no	down	165.673	0.302843	0.0393972	0.232799	no	up	165.673	-0.318698	0.0297322	0.219786	no	down	165.673	0.254739	0.0811911	0.440228	no	up	165.673	0.573438	8.92809e-05	0.001303	no	up
RETREG3		106	81	101	70	97	76	71	45	76	148	77	147	97.1495	106.998	97.1611	79.752	77.29	72.8501	71.5076	69.2182	87.5843	106.583	73.8274	103.21	6.52926	6.60362	6.52884	6.37024	6.34235	6.29905	6.28606	6.274	6.44318	6.61169	6.30916	6.58405	86.9276	0.386885	0.0394923	0.214908	no	up	86.9276	0.39108	0.043882	0.337872	no	up	86.9276	0.0709282	0.693464	0.904228	no	up	86.9276	0.00419553	0.983053	0.997009	no	up	86.9276	-0.315957	0.0853889	0.44919	no	down	86.9276	-0.320152	0.0919412	0.294428	no	down
RETSAT		53	44	53	39	54	50	55	40	37	66	46	71	48.5748	58.1222	50.9855	44.4333	43.0274	47.9277	55.3932	61.5273	42.6397	47.53	44.1047	49.8499	5.61192	5.73192	5.64525	5.55502	5.52884	5.60291	5.70318	5.76699	5.52964	5.59616	5.54783	5.63015	49.5097	0.212359	0.369378	0.693329	no	up	49.5097	-0.0159541	0.946812	0.990217	no	down	49.5097	0.142929	0.533968	0.833849	no	up	49.5097	-0.228313	0.342756	0.734614	no	down	49.5097	-0.0694294	0.764106	0.946343	no	down	49.5097	0.158883	0.497141	0.749579	no	up
REV1		48	37	34	26	42	41	37	23	11	77	36	41	43.9922	48.8755	32.7077	29.6222	33.4658	39.3007	37.2645	35.3782	12.6767	55.4517	34.5167	28.7866	5.28435	5.34135	5.09843	5.04718	5.11038	5.2096	5.17594	5.1446	4.71328	5.45981	5.12989	5.01916	36.0032	0.282347	0.380039	0.702829	no	up	36.0032	0.555603	0.0995441	0.500657	no	up	36.0032	0.0675884	0.828911	0.956164	no	up	36.0032	0.273256	0.421561	0.789795	no	up	36.0032	-0.214759	0.496252	0.86021	no	down	36.0032	-0.488015	0.141109	0.379549	no	down
REV3L		107	87	96	74	84	77	80	50	68	146	111	155	98.066	114.923	92.3511	84.3093	66.9316	73.8087	80.572	76.9092	78.3649	105.142	106.427	108.827	6.56158	6.68965	6.51136	6.43868	6.25503	6.33376	6.40216	6.3743	6.38264	6.62376	6.6306	6.65439	90.5527	0.440863	0.0138134	0.107158	no	up	90.5527	0.360154	0.0502331	0.361321	no	up	90.5527	-0.0795086	0.636399	0.882022	no	down	90.5527	-0.0807098	0.668386	0.906123	no	down	90.5527	-0.520372	0.00264036	0.0537495	no	down	90.5527	-0.439662	0.0135693	0.0799608	no	down
REV3L-IT1		16	12	5	6	13	11	9	5	6	8	13	7	14.6641	15.8515	4.80995	6.83589	10.3585	10.5441	9.06435	7.69092	6.91455	5.76122	12.4644	4.91478	3.32207	3.32918	3.03519	3.10293	3.20541	3.20797	3.16525	3.13166	3.10545	3.05417	3.26132	3.02286	9.15618	0.314214	0.571204	0.82267	no	up	9.15618	0.550308	0.347297	0.776314	no	up	9.15618	0.631461	0.256468	0.626884	no	up	9.15618	0.236094	0.690203	0.914627	no	up	9.15618	0.317247	0.573521	0.89047	no	up	9.15618	0.0811535	0.891298	0.958065	no	up
REX1BD		245	186	255	146	243	158	253	181	239	230	149	242	224.544	245.698	245.308	166.34	193.623	151.452	254.809	278.411	275.43	165.635	142.861	169.911	7.76529	7.84846	7.85021	7.48943	7.625	7.40379	7.88671	7.96628	7.96105	7.47967	7.35299	7.50281	209.502	0.475948	0.000204961	0.00446952	no	up	209.502	-0.175592	0.161084	0.606004	no	down	209.502	0.572118	5.96676e-06	0.00022324	no	up	209.502	-0.65154	3.92622e-07	2.78727e-05	no	down	209.502	0.0961698	0.457669	0.841981	no	up	209.502	0.74771	3.52543e-09	1.35274e-07	no	up
REXO1		137	91	111	112	174	112	118	76	95	143	141	159	125.561	120.207	106.781	127.603	138.644	107.358	118.844	116.902	109.48	102.982	135.19	111.636	6.93711	6.89835	6.79791	6.94994	7.027	6.8024	6.88898	6.87526	6.82016	6.76458	7.00233	6.8341	118.432	-0.0877868	0.590704	0.831226	no	down	118.432	0.0294556	0.861827	0.976953	no	up	118.432	0.0191287	0.905639	0.97655	no	up	118.432	0.117242	0.481445	0.820974	no	up	118.432	0.106916	0.500069	0.861766	no	up	118.432	-0.0103269	0.95001	0.982537	no	down
REXO2		127	85	141	78	121	72	106	77	77	144	91	144	116.396	112.282	135.641	88.8666	96.4133	69.0159	106.758	118.44	88.7367	103.702	87.2506	101.104	6.77994	6.74493	6.91535	6.55547	6.61884	6.35884	6.70474	6.78711	6.55449	6.68098	6.5385	6.65909	102.05	0.519219	0.00342972	0.0404581	no	up	102.05	0.2272	0.202457	0.654626	no	up	102.05	0.317509	0.063475	0.312132	no	up	102.05	-0.292019	0.110964	0.46193	no	down	102.05	-0.20171	0.252422	0.703493	no	down	102.05	0.0903082	0.610055	0.82127	no	up
REXO4		153	87	160	137	170	151	142	86	124	230	163	233	140.225	114.923	153.919	156.086	135.457	144.742	143.015	132.284	142.901	165.635	156.284	163.592	7.15163	6.98703	7.23526	7.24708	7.12031	7.17996	7.16931	7.10458	7.16879	7.30451	7.24913	7.29305	145.755	-0.0756712	0.603797	0.837418	no	down	145.755	-0.0244983	0.870834	0.978304	no	down	145.755	-0.237159	0.0940154	0.387504	no	down	145.755	0.0511729	0.729894	0.928095	no	up	145.755	-0.161488	0.245352	0.695844	no	down	145.755	-0.212661	0.139969	0.377648	no	down
REXO5		50	18	41	32	36	29	31	32	38	63	47	48	45.8252	23.7773	39.4416	36.4581	28.685	27.7981	31.2216	49.2219	43.7922	45.3696	45.0635	33.7014	5.35064	4.99268	5.25109	5.20276	5.05946	5.04915	5.11311	5.37995	5.3149	5.34926	5.33813	5.15189	37.5296	0.267971	0.362835	0.687928	no	up	37.5296	-0.140975	0.630317	0.912935	no	down	37.5296	-0.154524	0.581113	0.85682	no	down	37.5296	-0.408946	0.167107	0.553327	no	down	37.5296	-0.422496	0.135853	0.552638	no	down	37.5296	-0.0135499	0.96163	0.986501	no	down
RFC1		107	66	93	70	88	69	85	38	62	94	64	117	98.066	87.1833	89.4651	79.752	70.1188	66.1403	85.6077	58.451	71.4504	67.6943	61.3631	82.1471	6.45553	6.3523	6.37825	6.2845	6.184	6.14178	6.34173	6.06949	6.20108	6.15578	6.0873	6.31121	76.4532	0.355935	0.0693097	0.301266	no	up	76.4532	0.334296	0.0975383	0.496393	no	up	76.4532	0.374833	0.0509195	0.272935	no	up	76.4532	-0.021639	0.915893	0.980302	no	down	76.4532	0.018898	0.922916	0.983486	no	up	76.4532	0.040537	0.840268	0.935481	no	up
RFC2		145	100	152	137	169	160	150	92	146	243	149	266	132.893	132.096	146.223	156.086	134.66	153.369	151.072	141.513	168.254	174.997	142.861	186.762	7.12552	7.12445	7.21026	7.26858	7.13599	7.25309	7.2395	7.18391	7.33625	7.37636	7.18955	7.43844	151.732	-0.103521	0.486113	0.776115	no	down	151.732	-0.166789	0.272033	0.72586	no	down	151.732	-0.300757	0.0371494	0.225193	no	down	151.732	-0.063268	0.671354	0.907084	no	down	151.732	-0.197236	0.163141	0.594078	no	down	151.732	-0.133968	0.354894	0.637959	no	down
RFC3		45	45	56	24	46	30	39	25	37	56	41	50	41.2427	59.4432	53.8715	27.3436	36.653	28.7566	39.2788	38.4546	42.6397	40.3285	39.3107	35.1056	5.33517	5.57382	5.51749	5.10672	5.25947	5.12365	5.30404	5.29294	5.35474	5.32117	5.30448	5.23081	40.2024	0.709577	0.0073309	0.0703904	no	up	40.2024	0.345464	0.190833	0.641799	no	up	40.2024	0.419103	0.0952848	0.390376	no	up	40.2024	-0.364113	0.188382	0.580714	no	down	40.2024	-0.290474	0.272256	0.722819	no	down	40.2024	0.0736396	0.780326	0.907889	no	up
RFC4		136	101	121	83	101	85	116	56	83	188	114	159	124.645	133.417	116.401	94.5631	80.4772	81.4771	116.829	86.1383	95.6513	135.389	109.303	111.636	6.8693	6.92294	6.80877	6.63575	6.50076	6.51515	6.81159	6.57021	6.64502	6.94725	6.75467	6.77392	107.161	0.548179	0.00147121	0.0213262	no	up	107.161	0.306882	0.0778446	0.446908	no	up	107.161	0.0633449	0.697259	0.905672	no	up	107.161	-0.241297	0.178699	0.568255	no	down	107.161	-0.484834	0.00402947	0.0732867	no	down	107.161	-0.243537	0.152688	0.398051	no	down
RFC5		66	53	46	38	58	34	52	52	41	74	56	65	60.4893	70.0108	44.2516	43.294	46.2147	32.5909	52.3718	79.9855	47.2494	53.2913	53.6927	45.6373	5.80224	5.90127	5.58351	5.57335	5.60956	5.3995	5.69713	5.99504	5.62875	5.71061	5.7148	5.59932	52.4233	0.50143	0.0480255	0.24099	no	up	52.4233	-0.0273999	0.912655	0.985077	no	down	52.4233	0.186099	0.442952	0.780863	no	up	52.4233	-0.52883	0.0395096	0.263802	no	down	52.4233	-0.315332	0.206888	0.650758	no	down	52.4233	0.213499	0.38537	0.665559	no	up
RFESD		4	2	4	2	4	2	7	4	2	6	3	7	3.66602	2.64192	3.84796	2.27863	3.18722	1.91711	7.05005	6.15273	2.30485	4.32091	2.87639	4.91478	1.8999	1.86996	1.90618	1.85558	1.88185	1.83862	2.00932	1.96645	1.8567	1.92468	1.87259	1.94737	3.76321	0.459619	0.607765	0.839622	no	up	3.76321	-0.58954	0.481063	0.853258	no	down	3.76321	-0.253376	0.756989	0.929463	no	down	3.76321	-1.04916	0.226504	0.628199	no	down	3.76321	-0.712995	0.401716	0.814606	no	down	3.76321	0.336164	0.669718	0.852872	no	up
RFFL		17	3	16	10	15	9	4	13	10	26	17	13	15.5806	3.96288	15.3919	11.3931	11.9521	8.62699	4.0286	19.9964	11.5243	18.724	16.2996	9.12745	3.68075	3.38007	3.67449	3.56999	3.58412	3.49069	3.35489	3.75521	3.57342	3.77084	3.69745	3.49619	12.2173	0.171279	0.749795	0.907163	no	up	12.2173	0.0871841	0.873685	0.978304	no	up	12.2173	-0.286191	0.577258	0.854355	no	down	12.2173	-0.0840953	0.878387	0.972069	no	down	12.2173	-0.45747	0.374122	0.797197	no	down	12.2173	-0.373375	0.478237	0.736652	no	down
RFK		113	106	121	79	127	87	115	73	85	124	102	117	103.565	140.022	116.401	90.0059	101.194	83.3942	115.822	112.287	97.9561	89.2989	97.7974	82.1471	6.68209	6.93818	6.78211	6.56836	6.66252	6.50548	6.77726	6.74605	6.63611	6.55674	6.63413	6.48779	102.491	0.373299	0.0305569	0.182212	no	up	102.491	0.13061	0.453211	0.839217	no	up	102.491	0.41242	0.0148788	0.126046	no	up	102.491	-0.242689	0.170765	0.557801	no	down	102.491	0.0391211	0.82057	0.961193	no	up	102.491	0.28181	0.105344	0.319316	no	up
RFLNA		3	1	2	2	7	8	3	1	2	10	2	6	2.74951	1.32096	1.92398	2.27863	5.57763	7.66844	3.02145	1.53818	2.30485	7.20152	1.9176	4.21267	1.8032	1.76502	1.77492	1.79083	1.90368	1.96467	1.81357	1.77649	1.7919	1.96341	1.77461	1.85651	3.47629	-1.35609	0.146236	0.454335	no	down	3.47629	-0.199337	0.849286	0.974296	no	down	3.47629	-1.14494	0.218331	0.582435	no	down	3.47629	1.15675	0.215534	0.612666	no	up	3.47629	0.211148	0.791367	0.952748	no	up	3.47629	-0.945606	0.309663	0.595023	no	down
RFLNB		53	32	42	38	63	32	58	34	41	42	50	49	48.5748	42.2707	40.4036	43.294	50.1987	30.6737	58.4147	52.2982	47.2494	30.2464	47.9399	34.4035	5.51253	5.42017	5.39036	5.43466	5.53788	5.22834	5.64227	5.55096	5.4908	5.20762	5.50286	5.28411	43.8306	0.076829	0.771788	0.918134	no	up	43.8306	-0.267299	0.313004	0.751286	no	down	43.8306	0.242231	0.356239	0.720595	no	up	43.8306	-0.344128	0.191703	0.584816	no	down	43.8306	0.165402	0.526593	0.873054	no	up	43.8306	0.50953	0.0511312	0.200876	no	up
RFNG		109	57	109	110	150	105	93	66	115	169	116	157	99.899	75.2947	104.857	125.325	119.521	100.648	93.6649	101.52	132.529	121.706	111.221	110.232	6.68609	6.47584	6.72684	6.87842	6.84053	6.69258	6.63414	6.70264	6.92723	6.85745	6.77682	6.7698	108.035	-0.286889	0.104773	0.378012	no	down	108.035	-0.212638	0.243336	0.701084	no	down	108.035	-0.279942	0.107682	0.415204	no	down	108.035	0.0742516	0.674425	0.908131	no	up	108.035	0.00694678	0.967065	0.993663	no	up	108.035	-0.0673048	0.698753	0.867216	no	down
RFPL1S		8	14	13	7	5	13	15	6	4	27	13	26	7.33204	18.4934	12.5059	7.9752	3.98402	12.4612	15.1072	9.2291	4.6097	19.4441	12.4644	18.2549	3.4157	3.69821	3.56472	3.44401	3.29636	3.56354	3.63146	3.486	3.34974	3.75568	3.56362	3.72653	11.8218	0.638836	0.237197	0.57144	no	up	11.8218	0.34791	0.521974	0.87039	no	up	11.8218	-0.433806	0.377793	0.734678	no	down	11.8218	-0.290926	0.606638	0.882199	no	down	11.8218	-1.07264	0.0375356	0.29293	no	down	11.8218	-0.781716	0.131828	0.363837	no	down
RFPL3S		10	5	9	14	15	26	3	6	6	18	22	18	9.16505	6.60479	8.65792	15.9504	11.9521	24.9224	3.02145	9.2291	6.91455	12.9627	21.0936	12.638	3.47814	3.4226	3.46476	3.65558	3.5578	3.8702	3.29554	3.49404	3.42305	3.58779	3.78543	3.5785	11.926	-1.08728	0.0312341	0.185146	no	down	11.926	0.434162	0.465563	0.845831	no	up	11.926	-0.898123	0.0738437	0.340568	no	down	11.926	1.52144	0.00575645	0.072453	no	up	11.926	0.189156	0.673863	0.921092	no	up	11.926	-1.33228	0.0152061	0.0864811	no	down
RFPL4A		0	0	3	8	8	6	4	3	3	3	1	1	0	0	2.88597	9.11452	6.37443	5.75133	4.0286	4.61455	3.45728	2.16046	0.958798	0.702112	1.56088	1.58158	1.66881	1.85893	1.79481	1.76638	1.70791	1.71827	1.68806	1.63811	1.59924	1.5763	3.33734	-2.77779	0.0115065	0.0954823	no	down	3.33734	-1.96642	0.0874405	0.471131	no	down	3.33734	-0.332214	0.78857	0.942102	no	down	3.33734	0.811371	0.336057	0.728803	no	up	3.33734	2.44557	0.0108779	0.142783	no	up	3.33734	1.6342	0.108657	0.324484	no	up
RFT1		26	17	18	6	21	16	16	22	15	23	22	23	23.8291	22.4563	17.3158	6.83589	16.7329	15.3369	16.1144	33.84	17.2864	16.5635	21.0936	16.1486	4.31152	4.27123	4.1638	3.90988	4.14795	4.11593	4.1357	4.46423	4.16432	4.14254	4.25064	4.13129	18.6294	0.671971	0.103822	0.376082	no	up	18.6294	-0.0403957	0.919441	0.98617	no	down	18.6294	0.2492	0.522002	0.828828	no	up	18.6294	-0.712367	0.0884326	0.414707	no	down	18.6294	-0.422772	0.300572	0.746853	no	down	18.6294	0.289595	0.46293	0.725286	no	up
RFTN1		8	9	10	8	4	6	13	5	7	19	8	17	7.33204	11.8886	9.61991	9.11452	3.18722	5.75133	13.0929	7.69092	8.06698	13.6829	7.67038	11.9359	3.11903	3.24205	3.18776	3.17285	2.97341	3.071	3.28273	3.13822	3.14409	3.31278	3.13017	3.26203	9.08614	0.706231	0.228235	0.561048	no	up	9.08614	-0.048252	0.931546	0.98749	no	down	9.08614	-0.244882	0.642546	0.883636	no	down	9.08614	-0.754483	0.203703	0.599862	no	down	9.08614	-0.951113	0.0902289	0.460287	no	down	9.08614	-0.19663	0.713668	0.875628	no	down
RFTN2		11	13	9	15	10	12	7	6	4	16	13	14	10.0816	17.1725	8.65792	17.0897	7.96804	11.5027	7.05005	9.2291	4.6097	11.5224	12.4644	9.82956	3.37311	3.54197	3.33219	3.54924	3.30671	3.41315	3.28605	3.35517	3.22151	3.41668	3.43948	3.36417	10.5981	-0.0306132	0.951164	0.983343	no	down	10.5981	0.775531	0.168371	0.616116	no	up	10.5981	0.0592522	0.90432	0.976359	no	up	10.5981	0.806145	0.14769	0.527312	no	up	10.5981	0.0898654	0.853254	0.970219	no	up	10.5981	-0.716279	0.193305	0.457683	no	down
RFWD3		102	63	66	60	87	62	70	51	64	108	73	99	93.4835	83.2204	63.4914	68.3589	69.322	59.4304	70.5005	78.4473	73.7552	77.7764	69.9922	69.509	6.38805	6.28618	6.08218	6.13835	6.14679	6.0343	6.1607	6.23934	6.195	6.23869	6.15501	6.14837	73.1073	0.283455	0.158018	0.472494	no	up	73.1073	0.113845	0.576766	0.890738	no	up	73.1073	0.141928	0.465164	0.795674	no	up	73.1073	-0.16961	0.410976	0.782902	no	down	73.1073	-0.141527	0.47194	0.848576	no	down	73.1073	0.0280829	0.888341	0.956631	no	up
RFX1		58	40	55	45	68	62	27	22	31	76	61	70	53.1573	52.8384	52.9095	51.2692	54.1827	59.4304	27.193	33.84	35.7252	54.7316	58.4867	49.1478	5.6594	5.65069	5.65553	5.63208	5.67489	5.73977	5.25767	5.39588	5.40945	5.6836	5.72793	5.60492	48.576	-0.055095	0.8101	0.932247	no	down	48.576	0.727307	0.00485831	0.09528	no	up	48.576	-0.0255626	0.909565	0.97743	no	down	48.576	0.782402	0.00214253	0.0351689	no	up	48.576	0.0295324	0.893775	0.974868	no	up	48.576	-0.75287	0.00271274	0.023046	no	down
RFX2		61	30	52	52	85	61	59	40	48	60	51	60	55.9068	39.6288	50.0235	59.2444	67.7284	58.4718	59.4218	61.5273	55.3164	43.2091	48.8987	42.1267	5.76634	5.55058	5.68815	5.80583	5.91378	5.79856	5.80972	5.82677	5.75748	5.58435	5.67265	5.5667	53.4586	-0.338059	0.134443	0.432971	no	down	53.4586	-0.256359	0.27287	0.726809	no	down	53.4586	0.140202	0.540846	0.837016	no	up	53.4586	0.0816998	0.716177	0.922685	no	up	53.4586	0.478261	0.029702	0.262592	no	up	53.4586	0.396562	0.0821699	0.274167	no	up
RFX3		8	4	14	14	21	18	10	10	7	19	11	19	7.33204	5.28384	13.4679	15.9504	16.7329	17.254	10.0715	15.3818	8.06698	13.6829	10.5468	13.3401	3.46852	3.43488	3.64226	3.70025	3.73196	3.73809	3.55116	3.67777	3.50086	3.65156	3.56339	3.642	12.2593	-0.905919	0.0590417	0.272975	no	down	12.2593	-0.294909	0.568448	0.886911	no	down	12.2593	-0.50368	0.297476	0.668301	no	down	12.2593	0.61101	0.198046	0.592126	no	up	12.2593	0.402239	0.358241	0.786797	no	up	12.2593	-0.20877	0.662502	0.849387	no	down
RFX3-AS1		5	1	4	1	6	5	7	2	2	8	6	5	4.58252	1.32096	3.84796	1.13931	4.78083	4.79277	7.05005	3.07637	2.30485	5.76122	5.75279	3.51056	2.03706	1.93828	2.01214	1.92578	2.04518	2.04368	2.11432	1.99288	1.96408	2.08184	2.07502	1.99822	3.99335	-0.125004	0.88433	0.958844	no	down	3.99335	-0.338738	0.696711	0.933115	no	down	3.99335	-0.559881	0.493372	0.813145	no	down	3.99335	-0.213734	0.801037	0.952066	no	down	3.99335	-0.434877	0.584408	0.894133	no	down	3.99335	-0.221144	0.783724	0.909746	no	down
RFX4		18	15	31	20	42	22	32	25	21	29	34	49	16.4971	19.8144	29.8217	22.7863	33.4658	21.0882	32.2288	38.4546	24.2009	20.8844	32.5991	34.4035	4.52148	4.61372	4.803	4.6674	4.87486	4.62731	4.84633	4.93123	4.69541	4.61367	4.85424	4.89559	27.1871	-0.23684	0.498386	0.783372	no	down	27.1871	-0.502722	0.153096	0.595826	no	down	27.1871	-0.40041	0.239019	0.607717	no	down	27.1871	-0.265882	0.435546	0.79619	no	down	27.1871	-0.16357	0.618841	0.906122	no	down	27.1871	0.102312	0.75723	0.895038	no	up
RFX5		106	73	97	68	97	76	70	60	81	140	109	135	97.1495	96.43	93.3131	77.4734	77.29	72.8501	70.5005	92.291	93.3464	100.821	104.509	94.7851	6.54667	6.53731	6.51281	6.36641	6.35951	6.31663	6.29318	6.50166	6.51218	6.58043	6.60802	6.52747	89.23	0.333526	0.0642837	0.287817	no	up	89.23	0.175602	0.338741	0.769687	no	up	89.23	-0.0626849	0.713913	0.911968	no	down	89.23	-0.157923	0.397135	0.772423	no	down	89.23	-0.396211	0.0228967	0.227706	no	down	89.23	-0.238287	0.17958	0.438242	no	down
RFX7		12	3	13	9	10	25	5	11	16	18	10	21	10.9981	3.96288	12.5059	10.2538	7.96804	23.9639	5.03575	16.92	18.4388	12.9627	9.58798	14.7443	3.55874	3.38109	3.60038	3.54153	3.46445	3.87753	3.38713	3.69342	3.74143	3.61503	3.5195	3.6664	12.2785	-0.571347	0.294189	0.62966	no	down	12.2785	-0.481189	0.389985	0.803604	no	down	12.2785	-0.41017	0.448504	0.784389	no	down	12.2785	0.0901586	0.865491	0.969654	no	up	12.2785	0.161178	0.753237	0.943307	no	up	12.2785	0.071019	0.893141	0.958704	no	up
RFXANK		179	114	177	116	206	138	190	116	167	145	142	213	164.054	150.589	170.272	132.161	164.142	132.281	191.358	178.429	192.455	104.422	136.149	149.55	7.32329	7.2459	7.35731	7.13211	7.32433	7.13079	7.46586	7.39535	7.46927	6.92334	7.15595	7.23865	155.489	0.174762	0.24989	0.586347	no	up	155.489	-0.212354	0.160926	0.605713	no	down	155.489	0.319877	0.0335637	0.21292	no	up	155.489	-0.387116	0.0107791	0.114289	no	down	155.489	0.145115	0.336115	0.771296	no	up	155.489	0.532231	0.000403723	0.00469903	no	up
RFXAP		15	3	3	11	9	5	10	4	4	15	3	11	13.7476	3.96288	2.88597	12.5325	7.17124	4.79277	10.0715	6.15273	4.6097	10.8023	2.87639	7.72323	3.04297	2.76288	2.71235	2.99729	2.85087	2.77561	2.93606	2.82582	2.77618	2.96936	2.71181	2.86972	7.27739	-0.190407	0.776494	0.920671	no	down	7.27739	0.000463474	0.99947	0.999931	no	up	7.27739	-0.0474324	0.943143	0.985431	no	down	7.27739	0.19087	0.779701	0.942919	no	up	7.27739	0.142974	0.825631	0.96301	no	up	7.27739	-0.0478959	0.943586	0.981085	no	down
RGCC		9	8	13	10	13	12	12	5	10	13	20	8	8.24854	10.5677	12.5059	11.3931	10.3585	11.5027	12.0858	7.69092	11.5243	9.36198	19.176	5.61689	3.34811	3.41659	3.46949	3.43792	3.4096	3.44217	3.45748	3.34925	3.44122	3.37788	3.63854	3.25088	10.836	-0.0859914	0.868903	0.954331	no	down	10.836	-0.0267173	0.960479	0.99227	no	down	10.836	-0.0861453	0.866056	0.964914	no	down	10.836	0.0592741	0.910906	0.978728	no	up	10.836	-0.000153945	0.999755	0.999937	no	down	10.836	-0.059428	0.908947	0.966337	no	down
RGL1		55	48	58	68	98	82	94	58	85	65	67	77	50.4078	63.406	55.7955	77.4734	78.0868	78.6015	94.6721	89.2146	97.9561	46.8099	64.2395	54.0626	5.88496	6.05186	5.95634	6.19982	6.21035	6.21347	6.36524	6.30298	6.38945	5.82498	6.0579	5.92586	70.8938	-0.477405	0.0192012	0.13416	no	down	70.8938	-0.748018	0.000263098	0.0116438	no	down	70.8938	0.0385571	0.852588	0.962144	no	up	70.8938	-0.270613	0.16238	0.5472	no	down	70.8938	0.515962	0.00859685	0.123661	no	up	70.8938	0.786575	6.81616e-05	0.0010382	no	up
RGL2		97	65	90	94	109	91	97	61	86	181	106	148	88.901	85.8623	86.5792	107.096	86.8517	87.2285	97.6935	93.8292	99.1086	130.348	101.633	103.913	6.52835	6.50516	6.50751	6.68175	6.50813	6.51345	6.6059	6.57438	6.61752	6.86146	6.63897	6.65937	97.4202	-0.0956292	0.592146	0.831524	no	down	97.4202	-0.154415	0.39827	0.807902	no	down	97.4202	-0.365178	0.0338313	0.214075	no	down	97.4202	-0.0587854	0.743071	0.932053	no	down	97.4202	-0.269549	0.109462	0.505154	no	down	97.4202	-0.210763	0.222986	0.495257	no	down
RGL3		2	1	1	4	7	4	3	4	2	4	4	8	1.83301	1.32096	0.961991	4.55726	5.57763	3.83422	3.02145	6.15273	2.30485	2.88061	3.83519	5.61689	1.73648	1.73067	1.70632	1.82927	1.87127	1.80763	1.77997	1.86635	1.75793	1.77211	1.80766	1.87628	3.4914	-1.76125	0.0806214	0.326644	no	down	3.4914	-1.41359	0.17828	0.62599	no	down	3.4914	-1.57883	0.115625	0.432167	no	down	3.4914	0.347658	0.681932	0.911083	no	up	3.4914	0.18242	0.817323	0.960172	no	up	3.4914	-0.165238	0.844558	0.93721	no	down
RGMA		5	2	1	4	12	4	2	3	2	4	6	5	4.58252	2.64192	0.961991	4.55726	9.56165	3.83422	2.0143	4.61455	2.30485	2.88061	5.75279	3.51056	1.99144	1.93089	1.86435	1.9885	2.16107	1.9657	1.90373	1.98714	1.91729	1.92825	2.02967	1.95274	3.93477	-1.14775	0.177379	0.498543	no	down	3.93477	-0.0522965	0.956253	0.991763	no	down	3.93477	-0.529909	0.541269	0.837016	no	down	3.93477	1.09546	0.20689	0.603367	no	up	3.93477	0.617845	0.423878	0.824402	no	up	3.93477	-0.477613	0.589056	0.80923	no	down
RGMB		14	11	11	7	31	21	19	9	20	19	20	24	12.8311	14.5305	10.5819	7.9752	24.7009	20.1296	19.1358	13.8436	23.0485	13.6829	19.176	16.8507	3.93463	3.98389	3.87667	3.81855	4.22098	4.11286	4.08912	3.9718	4.16883	3.95206	4.09107	4.03765	16.3739	-0.523693	0.231312	0.564129	no	down	16.3739	-0.592329	0.184412	0.6339	no	down	16.3739	-0.392987	0.364462	0.725351	no	down	16.3739	-0.0686369	0.870704	0.970678	no	down	16.3739	0.130706	0.748686	0.940905	no	up	16.3739	0.199343	0.632915	0.835661	no	up
RGP1		109	75	95	84	125	98	80	46	103	165	112	165	99.899	99.0719	91.3891	95.7025	99.6005	93.9383	80.572	70.7564	118.7	118.825	107.385	115.848	6.63603	6.62898	6.56267	6.60094	6.63361	6.58509	6.46349	6.38362	6.78069	6.78844	6.697	6.76604	99.3074	0.00272638	0.987895	0.995217	no	up	99.3074	0.0918769	0.621824	0.908415	no	up	99.3074	-0.240613	0.166225	0.514201	no	down	99.3074	0.0891505	0.628804	0.890173	no	up	99.3074	-0.24334	0.15671	0.584856	no	down	99.3074	-0.33249	0.0627539	0.230929	no	down
RGR		10	1	5	1	7	5	1	9	1	2	2	4	9.16505	1.32096	4.80995	1.13931	5.57763	4.79277	1.00715	13.8436	1.15243	1.4403	1.9176	2.80845	2.11921	1.86441	1.97468	1.85183	2.00542	1.97415	1.84119	2.19622	1.85281	1.84306	1.87246	1.89952	4.08127	0.417428	0.648517	0.859297	no	up	4.08127	0.092302	0.919837	0.98617	no	up	4.08127	1.34889	0.16278	0.508445	no	up	4.08127	-0.325126	0.727477	0.927138	no	down	4.08127	0.931461	0.342574	0.77585	no	up	4.08127	1.25659	0.20101	0.466762	no	up
RGS10		246	183	219	169	251	218	215	123	160	305	228	312	225.46	241.735	210.676	192.544	199.998	208.965	216.537	189.197	184.388	219.646	218.606	219.059	7.782	7.84596	7.71767	7.63479	7.66854	7.71	7.74346	7.6213	7.59573	7.75762	7.75254	7.75509	210.568	0.16625	0.169501	0.488241	no	up	210.568	0.189176	0.129853	0.555223	no	up	210.568	0.0395272	0.736816	0.922127	no	up	210.568	0.0229261	0.854627	0.967428	no	up	210.568	-0.126723	0.282305	0.731681	no	down	210.568	-0.149649	0.219379	0.490954	no	down
RGS11		27	12	10	2	9	5	5	3	12	17	14	16	24.7456	15.8515	9.61991	2.27863	7.17124	4.79277	5.03575	4.61455	13.8291	12.2426	13.4232	11.2338	3.71173	3.48113	3.32933	3.11809	3.25038	3.18236	3.19331	3.21029	3.43917	3.40867	3.43495	3.37841	10.4032	1.77046	0.00235727	0.0301501	yes	up	10.4032	1.08499	0.0516468	0.366362	no	up	10.4032	0.456112	0.361163	0.723725	no	up	10.4032	-0.685469	0.279221	0.681284	no	down	10.4032	-1.31435	0.0241797	0.235372	no	down	10.4032	-0.628879	0.260107	0.540081	no	down
RGS12		142	61	132	122	127	122	102	85	105	186	121	177	130.144	80.5785	126.983	138.996	101.194	116.944	102.729	130.746	121.005	133.948	116.015	124.274	6.9681	6.58499	6.94603	7.02426	6.75002	6.87435	6.76544	6.96726	6.90346	6.99584	6.86749	6.92827	118.63	-0.0521403	0.769406	0.917115	no	down	118.63	-0.0414635	0.819997	0.968161	no	down	118.63	-0.132582	0.44695	0.783261	no	down	118.63	0.0106768	0.952704	0.990252	no	up	118.63	-0.0804417	0.640062	0.912342	no	down	118.63	-0.0911185	0.605736	0.819242	no	down
RGS14		70	54	59	38	61	46	55	29	44	81	39	69	64.1553	71.3318	56.7575	43.294	48.6051	44.0935	55.3932	44.6073	50.7067	58.3323	37.3931	48.4457	5.84733	5.91584	5.75527	5.57441	5.6454	5.58215	5.73735	5.59956	5.67596	5.779	5.47977	5.6423	51.9263	0.48665	0.0377444	0.208651	no	up	51.9263	0.331743	0.164314	0.609747	no	up	51.9263	0.394051	0.0826552	0.363332	no	up	51.9263	-0.154907	0.527108	0.846677	no	down	51.9263	-0.0925994	0.69202	0.926261	no	down	51.9263	0.0623079	0.793549	0.913712	no	up
RGS16		334	216	286	442	676	522	463	320	424	419	371	471	306.113	285.327	275.129	503.577	538.64	500.365	466.31	492.219	488.628	301.744	355.714	330.695	8.37438	8.31298	8.27384	8.86789	8.93984	8.86257	8.79033	8.84209	8.83705	8.35843	8.52017	8.44739	403.705	-0.832259	1.4154e-17	7.32247e-15	no	down	403.705	-0.736415	1.65239e-13	1.12686e-10	no	down	403.705	-0.1838	0.0644775	0.315511	no	down	403.705	0.0958438	0.305228	0.704971	no	up	403.705	0.64846	3.10719e-12	6.65959e-10	no	up	403.705	0.552616	7.05089e-09	2.63802e-07	no	up
RGS17		15	8	17	9	21	13	13	15	14	25	24	30	13.7476	10.5677	16.3538	10.2538	16.7329	12.4612	13.0929	23.0727	16.134	18.0038	23.0111	21.0633	3.94932	3.88299	4.01531	3.86714	4.02539	3.91685	3.9346	4.14614	4.00989	4.05873	4.16832	4.13518	16.2079	0.0397564	0.926351	0.974429	no	up	16.2079	-0.310698	0.469812	0.848716	no	down	16.2079	-0.585371	0.145785	0.484262	no	down	16.2079	-0.350454	0.41042	0.782902	no	down	16.2079	-0.625128	0.116289	0.519869	no	down	16.2079	-0.274674	0.489875	0.744566	no	down
RGS19		115	66	111	70	138	106	97	66	96	126	104	139	105.398	87.1833	106.781	79.752	109.959	101.607	97.6935	101.52	110.633	90.7392	99.715	97.5935	6.68105	6.5288	6.69186	6.45826	6.71854	6.64989	6.61717	6.64779	6.7203	6.55449	6.63416	6.61596	99.0479	0.0369523	0.831823	0.94009	no	up	99.0479	-0.0394075	0.824715	0.969611	no	down	99.0479	0.0673923	0.6933	0.904228	no	up	99.0479	-0.0763598	0.665313	0.905155	no	down	99.0479	0.0304401	0.857407	0.971322	no	up	99.0479	0.1068	0.538043	0.776029	no	up
RGS20		3	2	2	4	12	5	7	4	8	8	2	7	2.74951	2.64192	1.92398	4.55726	9.56165	4.79277	7.05005	6.15273	9.2194	5.76122	1.9176	4.91478	2.25572	2.26543	2.22845	2.32007	2.48616	2.32668	2.39824	2.36377	2.45653	2.36114	2.22806	2.33015	5.10357	-1.40695	0.08301	0.33197	no	down	5.10357	-1.63213	0.0457788	0.343753	no	down	5.10357	-0.827726	0.316277	0.688594	no	down	5.10357	-0.225182	0.742987	0.932027	no	down	5.10357	0.57922	0.406124	0.816877	no	up	5.10357	0.804402	0.25294	0.53246	no	up
RGS3		319	218	267	265	383	299	317	227	296	221	205	273	292.365	287.969	256.852	301.918	305.176	286.608	319.266	349.168	341.118	159.154	196.554	191.676	8.1503	8.13415	8.02468	8.18077	8.19318	8.13069	8.23657	8.32056	8.30113	7.57919	7.77482	7.74684	273.985	-0.0961681	0.389149	0.708372	no	down	273.985	-0.268264	0.0175389	0.211615	no	down	273.985	0.615874	8.6893e-08	5.54747e-06	no	up	273.985	-0.172096	0.121645	0.481286	no	down	273.985	0.712042	3.33369e-10	5.21477e-08	no	up	273.985	0.884139	1.20439e-14	9.36243e-13	no	up
RGS7BP		0	1	1	1	2	6	1	1	2	0	3	7	0	1.32096	0.961991	1.13931	1.59361	5.75133	1.00715	1.53818	2.30485	0	2.87639	4.91478	0.879911	0.934648	0.917915	0.926895	0.940123	1.08615	0.920356	0.942451	0.965938	0.871293	0.987541	1.07199	1.95071	-1.99541	0.169312	0.488241	no	down	1.95071	-1.1741	0.448227	0.837528	no	down	1.95071	-1.86633	0.196112	0.553682	no	down	1.95071	0.821313	0.517555	0.842065	no	up	1.95071	0.129085	0.909803	0.979401	no	up	1.95071	-0.692228	0.582717	0.805389	no	down
RGS9		17	7	12	19	28	15	12	10	21	13	5	22	15.5806	9.24671	11.5439	21.647	22.3105	14.3783	12.0858	15.3818	24.2009	9.36198	4.79399	15.4465	3.87405	3.72142	3.76849	4.00831	4.04199	3.84312	3.78403	3.86424	4.06117	3.69434	3.5722	3.87291	14.6648	-0.661196	0.14662	0.454962	no	down	14.6648	-0.482976	0.305704	0.74762	no	down	14.6648	0.281476	0.554833	0.843173	no	up	14.6648	0.17822	0.688161	0.91418	no	up	14.6648	0.942671	0.0359716	0.28513	no	up	14.6648	0.764451	0.100701	0.311004	no	up
RGS9BP		5	6	7	6	8	7	7	6	6	6	6	2	4.58252	7.92575	6.73393	6.83589	6.37443	6.70988	7.05005	9.2291	6.91455	4.32091	5.75279	1.40422	2.52719	2.62719	2.59807	2.59929	2.58767	2.59734	2.60739	2.65554	2.60146	2.51275	2.56659	2.3955	6.15284	-0.0694923	0.914934	0.970844	no	down	6.15284	-0.275151	0.67596	0.926296	no	down	6.15284	0.768321	0.262412	0.634531	no	up	6.15284	-0.205659	0.750363	0.934706	no	down	6.15284	0.837814	0.213962	0.660679	no	up	6.15284	1.04347	0.125793	0.354351	no	up
RHBDD1		10	3	14	13	5	11	7	3	16	19	17	20	9.16505	3.96288	13.4679	14.8111	3.98402	10.5441	7.05005	4.61455	18.4388	13.6829	16.2996	14.0422	3.37917	3.2485	3.49886	3.52753	3.20578	3.41922	3.31946	3.27801	3.61247	3.51206	3.57187	3.52299	10.8386	-0.059503	0.917284	0.971619	no	down	10.8386	-0.165561	0.776715	0.957375	no	down	10.8386	-0.682607	0.209474	0.570823	no	down	10.8386	-0.106058	0.853634	0.967386	no	down	10.8386	-0.623104	0.243577	0.69335	no	down	10.8386	-0.517046	0.34362	0.626377	no	down
RHBDD2		202	134	185	117	177	156	168	98	147	226	133	258	185.134	177.008	177.968	133.3	141.034	149.534	169.201	150.742	169.406	162.754	127.52	181.145	7.45553	7.41087	7.41826	7.16088	7.20614	7.25958	7.3714	7.26906	7.37194	7.33636	7.12017	7.43689	160.396	0.348938	0.0157199	0.117982	no	up	160.396	0.137751	0.34555	0.775269	no	up	160.396	0.187385	0.181142	0.535606	no	up	160.396	-0.211187	0.154069	0.535822	no	down	160.396	-0.161553	0.256413	0.708329	no	down	160.396	0.0496345	0.730228	0.883048	no	up
RHBDD3		76	33	68	65	77	67	48	43	42	111	64	121	69.6544	43.5916	65.4154	74.0555	61.3539	64.2232	48.3432	66.1419	48.4019	79.9369	61.3631	84.9555	6.05896	5.74712	6.01072	6.10322	5.96245	5.99695	5.79859	6.01652	5.80428	6.17318	5.96324	6.22478	63.953	-0.132618	0.553192	0.81398	no	down	63.953	0.173824	0.461405	0.844336	no	up	63.953	-0.329396	0.129481	0.456868	no	down	63.953	0.306442	0.185726	0.578582	no	up	63.953	-0.196777	0.354292	0.784163	no	down	63.953	-0.503219	0.0255817	0.125385	no	down
RHBDF1		132	88	110	103	145	107	75	66	79	191	136	203	120.979	116.244	105.819	117.349	115.537	102.565	75.5362	101.52	91.0416	137.549	130.397	142.529	6.87518	6.83918	6.76022	6.84774	6.83541	6.73407	6.49383	6.73063	6.64058	6.99268	6.94097	7.02579	113.089	0.0322641	0.841453	0.944284	no	up	113.089	0.371832	0.0306408	0.285353	no	up	113.089	-0.262067	0.091191	0.381735	no	down	113.089	0.339568	0.0466393	0.291328	no	up	113.089	-0.294331	0.0554444	0.359478	no	down	113.089	-0.633898	0.000120751	0.00170747	no	down
RHBDL1		15	8	13	16	22	18	16	9	17	21	19	23	13.7476	10.5677	12.5059	18.229	17.5297	17.254	16.1144	13.8436	19.5912	15.1232	18.2172	16.1486	3.92511	3.8576	3.89378	4.0326	4.02171	4.01271	3.98495	3.93622	4.06235	3.95928	4.0356	3.98689	15.7393	-0.509825	0.21877	0.550104	no	down	15.7393	-0.425666	0.322024	0.757714	no	down	15.7393	-0.405392	0.321975	0.69446	no	down	15.7393	0.0841585	0.835165	0.962462	no	up	15.7393	0.104433	0.784874	0.951493	no	up	15.7393	0.0202742	0.959483	0.9859	no	up
RHBDL2		10	2	8	9	6	6	5	5	11	7	9	7	9.16505	2.64192	7.69593	10.2538	4.78083	5.75133	5.03575	7.69092	12.6767	5.04107	8.62918	4.91478	2.85398	2.66489	2.80857	2.87791	2.71132	2.74782	2.72602	2.80363	2.94118	2.71808	2.83684	2.71284	7.0231	-0.00937606	0.988408	0.995432	no	down	7.0231	-0.325065	0.615335	0.906386	no	down	7.0231	0.14562	0.819731	0.953237	no	up	7.0231	-0.315688	0.621112	0.88721	no	down	7.0231	0.154996	0.805857	0.957191	no	up	7.0231	0.470684	0.456601	0.720561	no	up
RHBDL3		10	11	25	15	19	5	20	12	15	15	15	19	9.16505	14.5305	24.0498	17.0897	15.1393	4.79277	20.143	18.4582	17.2864	10.8023	14.382	13.3401	3.71692	3.86403	4.08696	3.92423	3.88023	3.58918	3.9981	3.94555	3.92849	3.75532	3.86011	3.82996	14.9316	0.37433	0.421555	0.73269	no	up	14.9316	-0.228381	0.616691	0.906473	no	down	14.9316	0.318007	0.483208	0.806853	no	up	14.9316	-0.602711	0.19491	0.588402	no	down	14.9316	-0.0563226	0.903037	0.977509	no	down	14.9316	0.546388	0.227525	0.500889	no	up
RHCE		6	8	18	16	21	13	12	5	4	14	13	16	5.49903	10.5677	17.3158	18.229	16.7329	12.4612	12.0858	7.69092	4.6097	10.0821	12.4644	11.2338	3.34422	3.49995	3.67313	3.68579	3.66676	3.54877	3.53836	3.4344	3.33498	3.47929	3.54886	3.51461	11.581	-0.505477	0.301986	0.636671	no	down	11.581	0.427233	0.43479	0.829626	no	up	11.581	-0.0128194	0.979397	0.994443	no	down	11.581	0.932709	0.0756439	0.381602	no	up	11.581	0.492657	0.296637	0.744347	no	up	11.581	-0.440052	0.407486	0.683404	no	down
RHEB		346	234	261	220	371	249	284	179	244	316	269	378	317.111	309.104	251.08	250.649	295.614	238.68	286.03	275.335	281.192	227.568	257.917	265.398	8.23425	8.20681	8.0075	8.00651	8.16575	7.95961	8.13284	8.09548	8.11603	7.91292	8.0331	8.0603	271.307	0.152935	0.204576	0.533783	no	up	271.307	0.0543553	0.657242	0.919645	no	up	271.307	0.223188	0.0609756	0.304837	no	up	271.307	-0.0985796	0.421286	0.789675	no	down	271.307	0.0702531	0.555628	0.884303	no	up	271.307	0.168833	0.16352	0.41525	no	up
RHEBL1		62	31	41	43	44	43	47	39	48	67	56	64	56.8233	40.9497	39.4416	48.9905	35.0594	41.2178	47.336	59.9891	55.3164	48.2502	53.6927	44.9351	5.69252	5.47527	5.44544	5.58578	5.36776	5.47287	5.56324	5.71637	5.66839	5.5769	5.65067	5.52677	47.6668	0.156625	0.534055	0.80317	no	up	47.6668	-0.223062	0.374421	0.796753	no	down	47.6668	-0.0814597	0.736525	0.922042	no	down	47.6668	-0.379687	0.131123	0.499426	no	down	47.6668	-0.238085	0.326182	0.763688	no	down	47.6668	0.141602	0.557995	0.789067	no	up
RHNO1		74	51	60	53	70	63	89	43	50	91	64	89	67.8214	67.3689	57.7194	60.3837	55.7763	60.3889	89.6363	66.1419	57.6213	65.5338	61.3631	62.4879	6.04403	6.03663	5.92473	5.95846	5.89756	5.9573	6.26522	6.02271	5.92589	6.01847	5.96898	5.98157	64.3536	0.128232	0.551851	0.812903	no	up	64.3536	-0.161651	0.455354	0.84068	no	down	64.3536	0.0220962	0.915917	0.977941	no	up	64.3536	-0.289883	0.180241	0.571638	no	down	64.3536	-0.106136	0.611693	0.903522	no	down	64.3536	0.183747	0.381853	0.662993	no	up
RHOA		780	589	804	601	906	713	653	498	585	912	760	959	714.874	778.045	773.441	684.728	721.905	683.449	657.669	766.015	674.169	656.779	728.686	673.325	9.47762	9.56402	9.55852	9.43373	9.4877	9.4317	9.39273	9.54774	9.41799	9.3909	9.49722	9.41625	709.424	0.113765	0.161025	0.476218	no	up	709.424	0.115667	0.162195	0.60729	no	up	709.424	0.139137	0.0827907	0.363721	no	up	709.424	0.00190189	0.98164	0.996791	no	up	709.424	0.0253711	0.751415	0.942329	no	up	709.424	0.0234693	0.773914	0.904027	no	up
RHOB		141	88	138	142	178	149	126	79	128	134	115	172	129.227	116.244	132.755	161.783	141.831	142.825	126.901	121.516	147.51	96.5004	110.262	120.763	7.00882	6.92006	7.03251	7.20869	7.09275	7.09776	6.99292	6.95764	7.12493	6.75601	6.8724	6.94854	129.01	-0.228693	0.133707	0.431399	no	down	129.01	-0.0643272	0.68496	0.928778	no	down	129.01	0.21354	0.166123	0.514201	no	up	129.01	0.164366	0.287138	0.687874	no	up	129.01	0.442233	0.00318546	0.0619424	no	up	129.01	0.277867	0.0750756	0.258517	no	up
RHOBTB1		26	16	27	18	17	22	23	16	20	11	22	20	23.8291	21.1353	25.9737	20.5077	13.5457	21.0882	23.1644	24.6109	23.0485	7.92167	21.0936	14.0422	4.38061	4.31724	4.42406	4.30569	4.13207	4.31988	4.3641	4.37994	4.3585	3.95935	4.32	4.14054	19.9968	0.386994	0.305943	0.639551	no	up	19.9968	0.0131274	0.972228	0.992943	no	up	19.9968	0.760798	0.045934	0.256759	no	up	19.9968	-0.373867	0.330957	0.725716	no	down	19.9968	0.373804	0.336052	0.771296	no	up	19.9968	0.747671	0.0537725	0.207711	no	up
RHOBTB2		76	45	55	49	80	89	99	48	86	68	65	89	69.6544	59.4432	52.9095	55.8264	63.7443	85.3113	99.7078	73.8328	99.1086	48.9703	62.3219	62.4879	6.10773	5.99547	5.90809	5.94953	6.03949	6.26869	6.39817	6.14801	6.38795	5.84512	6.02417	6.02334	69.4432	-0.171726	0.433811	0.74196	no	down	69.4432	-0.59324	0.00657474	0.117151	no	down	69.4432	0.0738177	0.735905	0.921755	no	up	69.4432	-0.421514	0.0477229	0.295004	no	down	69.4432	0.245544	0.250083	0.70039	no	up	69.4432	0.667058	0.00168136	0.0156291	no	up
RHOBTB3		427	384	468	307	448	405	472	271	361	567	448	549	391.348	507.248	450.212	349.77	356.968	388.215	475.375	416.848	416.025	408.326	429.541	385.459	8.63595	8.89514	8.77597	8.52696	8.54484	8.62808	8.83081	8.69855	8.69672	8.67807	8.72874	8.62044	414.611	0.293224	0.0048954	0.0523863	no	up	414.611	0.0329376	0.753184	0.950894	no	up	414.611	0.136008	0.181962	0.536129	no	up	414.611	-0.260286	0.0137167	0.133805	no	down	414.611	-0.157216	0.126121	0.536328	no	down	414.611	0.10307	0.318538	0.60364	no	up
RHOC		557	293	448	554	615	570	673	439	520	581	307	567	510.493	387.041	430.972	631.18	490.035	546.376	677.812	675.262	599.261	418.408	294.351	398.097	8.97991	8.70778	8.81042	9.19629	8.93857	9.04889	9.27116	9.26366	9.14275	8.77996	8.44435	8.73055	504.941	-0.319419	0.00919597	0.0819769	no	down	504.941	-0.549911	7.86541e-06	0.000761321	no	down	504.941	0.257253	0.0376125	0.226718	no	up	504.941	-0.230492	0.0572138	0.326985	no	down	504.941	0.576672	2.23568e-06	0.000159723	no	up	504.941	0.807164	4.14663e-11	2.13786e-09	no	up
RHOF		10	9	9	15	11	9	6	5	8	17	14	19	9.16505	11.8886	8.65792	17.0897	8.76485	8.62699	6.0429	7.69092	9.2194	12.2426	13.4232	13.3401	3.3499	3.42239	3.33585	3.55215	3.33557	3.33487	3.25978	3.32243	3.35459	3.44142	3.46835	3.47412	10.5127	-0.202064	0.689679	0.878822	no	down	10.5127	0.364162	0.511335	0.866642	no	up	10.5127	-0.40862	0.403509	0.75461	no	down	10.5127	0.566226	0.294559	0.694525	no	up	10.5127	-0.206556	0.662267	0.917875	no	down	10.5127	-0.772782	0.140572	0.378637	no	down
RHOG		33	35	41	25	54	45	43	36	39	57	41	53	30.2447	46.2336	39.4416	28.4829	43.0274	43.135	43.3074	55.3746	44.9446	41.0487	39.3107	37.2119	5.16726	5.42223	5.32445	5.14584	5.3815	5.38182	5.38402	5.53484	5.40648	5.35013	5.32236	5.28524	40.9803	-0.0177079	0.947546	0.982381	no	down	40.9803	-0.313374	0.246265	0.703845	no	down	40.9803	-0.0379899	0.885194	0.970943	no	down	40.9803	-0.295666	0.26744	0.668343	no	down	40.9803	-0.020282	0.937665	0.987713	no	down	40.9803	0.275384	0.290441	0.574639	no	up
RHOJ		41	30	41	22	31	32	55	21	35	45	29	49	37.5767	39.6288	39.4416	25.0649	24.7009	30.6737	55.3932	32.3018	40.3349	32.4068	27.8051	34.4035	5.16118	5.1879	5.19108	4.94292	4.91944	5.04109	5.42226	5.07505	5.20158	5.06996	4.98789	5.10699	34.9777	0.535318	0.0647881	0.289335	no	up	34.9777	-0.16173	0.564303	0.886043	no	down	34.9777	0.292244	0.290789	0.661117	no	up	34.9777	-0.697048	0.016555	0.152564	no	down	34.9777	-0.243074	0.397181	0.813206	no	down	34.9777	0.453974	0.102078	0.313457	no	up
RHOQ		15	21	20	19	36	28	26	11	17	28	23	25	13.7476	27.7401	19.2398	21.647	28.685	26.8395	26.1859	16.92	19.5912	20.1643	22.0524	17.5528	4.24385	4.54517	4.37713	4.43035	4.58161	4.53871	4.52429	4.3397	4.3874	4.39552	4.43927	4.33039	21.6971	-0.390039	0.275393	0.611835	no	down	21.6971	-0.103289	0.783887	0.959695	no	down	21.6971	-0.00373871	0.99172	0.998126	no	down	21.6971	0.286749	0.427424	0.791749	no	up	21.6971	0.3863	0.261795	0.713428	no	up	21.6971	0.0995507	0.784456	0.909746	no	up
RHOQP1		2	2	2	2	7	4	5	0	1	2	3	7	1.83301	2.64192	1.92398	2.27863	5.57763	3.83422	5.03575	0	1.15243	1.4403	2.87639	4.91478	1.47467	1.50511	1.47872	1.49285	1.6103	1.54519	1.58388	1.43163	1.45615	1.45469	1.51222	1.59055	2.79242	-0.920738	0.362464	0.687928	no	down	2.79242	-0.105517	0.924099	0.986725	no	down	2.79242	-0.558159	0.582667	0.857622	no	down	2.79242	0.815221	0.425567	0.791749	no	up	2.79242	0.362579	0.694445	0.92712	no	up	2.79242	-0.452642	0.659644	0.848065	no	down
RHOT1		64	47	47	38	70	59	51	33	44	76	57	73	58.6563	62.0851	45.2136	43.294	55.7763	56.5547	51.3646	50.76	50.7067	54.7316	54.6515	51.2541	5.79835	5.83327	5.61767	5.59422	5.76248	5.77131	5.7035	5.69779	5.6954	5.74897	5.74682	5.70082	52.9207	0.0740462	0.745711	0.905096	no	up	52.9207	0.109599	0.643063	0.915762	no	up	52.9207	0.0397862	0.858287	0.963061	no	up	52.9207	0.0355525	0.879878	0.972275	no	up	52.9207	-0.03426	0.877079	0.973158	no	down	52.9207	-0.0698125	0.7614	0.8977	no	down
RHOT2		279	170	235	224	278	229	199	155	216	369	289	386	255.705	224.563	226.068	255.207	221.512	219.509	200.423	238.418	248.924	265.736	277.093	271.015	7.97022	7.84768	7.85262	7.96772	7.83269	7.82493	7.74097	7.90335	7.94394	8.00845	8.0481	8.02788	242.014	0.029617	0.805378	0.930858	no	up	242.014	0.0486084	0.694047	0.93121	no	up	242.014	-0.199606	0.0869227	0.373125	no	down	242.014	0.0189914	0.87694	0.971461	no	up	242.014	-0.229223	0.0474188	0.330506	no	down	242.014	-0.248215	0.0371805	0.161889	no	down
RHOU		30	39	52	45	51	51	35	22	31	59	44	52	27.4951	51.5174	50.0235	51.2692	40.637	48.8863	35.2502	33.84	35.7252	42.489	42.1871	36.5098	5.12414	5.50066	5.48968	5.50212	5.35079	5.47375	5.26476	5.25355	5.27521	5.38084	5.37498	5.28035	41.3192	-0.135741	0.608318	0.84	no	down	41.3192	0.279002	0.323743	0.758687	no	up	41.3192	0.0753409	0.775014	0.937629	no	up	41.3192	0.414743	0.134914	0.506042	no	up	41.3192	0.211082	0.413063	0.820275	no	up	41.3192	-0.203661	0.460896	0.723762	no	down
RHOV		8	6	11	3	6	15	1	2	6	18	10	9	7.33204	7.92575	10.5819	3.41794	4.78083	14.3783	1.00715	3.07637	6.91455	12.9627	9.58798	6.319	2.87218	2.88787	2.9683	2.75605	2.78541	3.07278	2.66806	2.76355	2.86024	3.05044	2.9397	2.83691	7.35705	0.192511	0.763587	0.914768	no	up	7.35705	1.25401	0.0917754	0.480596	no	up	7.35705	-0.15513	0.800986	0.946161	no	down	7.35705	1.0615	0.154654	0.535822	no	up	7.35705	-0.347641	0.573716	0.89047	no	down	7.35705	-1.40914	0.0518689	0.202865	no	down
RHOXF1		0	0	0	5	3	6	1	2	0	4	4	2	0	0	0	5.69657	2.39041	5.75133	1.00715	3.07637	0	2.88061	3.83519	1.40422	1.00583	1.02018	1.00775	1.202	1.09752	1.21324	1.0468	1.11378	1.01488	1.11785	1.14797	1.05668	2.17015	-4.55625	0.00214057	0.0281464	no	down	2.17015	-2.68416	0.104236	0.512233	no	down	2.17015	-3.78147	0.0119234	0.108416	no	down	2.17015	1.87209	0.124867	0.48672	no	up	2.17015	0.774781	0.44306	0.834247	no	up	2.17015	-1.0973	0.377692	0.65985	no	down
RHPN1		53	36	50	55	69	60	40	38	43	85	62	85	48.5748	47.5545	48.0995	62.6623	54.9795	57.5133	40.286	58.451	49.5543	61.2129	59.4455	59.6795	5.67868	5.67047	5.67269	5.85742	5.76545	5.79736	5.56058	5.80381	5.69473	5.84692	5.82146	5.82769	54.0011	-0.273814	0.225785	0.558525	no	down	54.0011	-0.0172524	0.942365	0.990217	no	down	54.0011	-0.321921	0.14497	0.483461	no	down	54.0011	0.256561	0.265946	0.667016	no	up	54.0011	-0.048107	0.820648	0.961193	no	down	54.0011	-0.304668	0.176763	0.434815	no	down
RHPN1-AS1		3	0	2	1	1	1	7	0	1	1	1	2	2.74951	0	1.92398	1.13931	0.796804	0.958554	7.05005	0	1.15243	0.720152	0.958798	1.40422	0.689878	0.596571	0.659177	0.631616	0.614939	0.62356	0.830739	0.600836	0.632146	0.610266	0.623572	0.639249	1.57115	0.788676	0.586005	0.828716	no	up	1.57115	-0.820014	0.528654	0.872185	no	down	1.57115	0.672426	0.628416	0.878669	no	up	1.57115	-1.60869	0.248597	0.651856	no	down	1.57115	-0.11625	0.937255	0.987713	no	down	1.57115	1.49244	0.26298	0.54241	no	up
RHPN2		64	47	45	63	75	76	56	29	56	71	68	84	58.6563	62.0851	43.2896	71.7768	59.7603	72.8501	56.4004	44.6073	64.5358	51.1308	65.1983	58.9774	5.87529	5.91471	5.66915	6.02365	5.88921	6.03925	5.84733	5.70709	5.94383	5.77413	5.9536	5.87939	59.1057	-0.320387	0.152258	0.465026	no	down	59.1057	-0.0373525	0.873892	0.978304	no	down	59.1057	-0.098825	0.657515	0.888471	no	down	59.1057	0.283035	0.213353	0.609269	no	up	59.1057	0.221562	0.301767	0.747788	no	up	59.1057	-0.0614725	0.786148	0.910919	no	down
RIBC2		3	7	2	5	5	5	7	4	4	8	4	2	2.74951	9.24671	1.92398	5.69657	3.98402	4.79277	7.05005	6.15273	4.6097	5.76122	3.83519	1.40422	2.13448	2.32898	2.10651	2.2335	2.17705	2.20618	2.27843	2.24061	2.19997	2.24299	2.17363	2.07113	4.76722	-0.127272	0.871057	0.954721	no	down	4.76722	-0.444557	0.57159	0.888144	no	down	4.76722	0.260882	0.741482	0.923387	no	up	4.76722	-0.317286	0.679427	0.910392	no	down	4.76722	0.388153	0.615515	0.905261	no	up	4.76722	0.705439	0.362476	0.644772	no	up
RIC1		13	6	17	20	21	14	14	7	10	19	21	18	11.9146	7.92575	16.3538	22.7863	16.7329	13.4198	14.1001	10.7673	11.5243	13.6829	20.1348	12.638	3.77321	3.68449	3.88789	4.02682	3.90068	3.81385	3.83148	3.75949	3.76847	3.81926	3.97767	3.78907	14.3317	-0.507828	0.24945	0.585955	no	down	14.3317	0.00504414	0.991515	0.998034	no	up	14.3317	-0.313433	0.474665	0.801778	no	down	14.3317	0.512872	0.255748	0.659615	no	up	14.3317	0.194395	0.638173	0.911597	no	up	14.3317	-0.318477	0.477952	0.736625	no	down
RIC3		51	16	36	33	65	50	45	28	26	48	48	54	46.7418	21.1353	34.6317	37.5974	51.7923	47.9277	45.3217	43.0691	29.9631	34.5673	46.0223	37.914	5.41337	5.00012	5.22225	5.27264	5.48959	5.4296	5.39069	5.35165	5.14769	5.21645	5.4019	5.27522	39.7236	-0.400377	0.158168	0.472494	no	down	39.7236	-0.174152	0.555913	0.883139	no	down	39.7236	-0.168541	0.551251	0.841983	no	down	39.7236	0.226225	0.426528	0.791749	no	up	39.7236	0.231836	0.392464	0.809589	no	up	39.7236	0.0056112	0.984217	0.993902	no	up
RIC8A		110	64	100	91	136	116	92	60	78	181	124	203	100.816	84.5414	96.1991	103.678	108.365	111.192	92.6578	92.291	89.8892	130.348	118.891	142.529	6.6821	6.54751	6.64355	6.70595	6.74349	6.76506	6.61352	6.61675	6.59143	6.90845	6.82297	6.99102	105.95	-0.192049	0.247753	0.583659	no	down	105.95	0.0438277	0.80226	0.964306	no	up	105.95	-0.472845	0.00314302	0.0406506	no	down	105.95	0.235876	0.166395	0.552796	no	up	105.95	-0.280797	0.0702199	0.410893	no	down	105.95	-0.516673	0.00168981	0.015698	no	down
RIC8B		70	42	72	62	100	70	73	45	67	119	63	89	64.1553	55.4803	69.2633	70.6375	79.6804	67.0988	73.5219	69.2182	77.2125	85.6981	60.4043	62.4879	6.05699	5.96246	6.1149	6.12956	6.22684	6.09086	6.16055	6.11452	6.19714	6.28876	6.01335	6.03469	69.5716	-0.198402	0.341846	0.670228	no	down	69.5716	-0.214283	0.317187	0.754521	no	down	69.5716	-0.140688	0.493752	0.813503	no	down	69.5716	-0.0158804	0.939306	0.986882	no	down	69.5716	0.0577138	0.772544	0.948559	no	up	69.5716	0.0735942	0.720133	0.878831	no	up
RICTOR		16	3	8	5	10	20	4	4	9	5	6	11	14.6641	3.96288	7.69593	5.69657	7.96804	19.1711	4.0286	6.15273	10.3718	3.60076	5.75279	7.72323	3.17674	2.87507	2.97638	2.919	2.98479	3.28744	2.86242	2.93924	3.05052	2.82881	2.91582	2.97655	8.06571	-0.284254	0.640583	0.855453	no	down	8.06571	0.404222	0.53927	0.876438	no	up	8.06571	0.66368	0.297571	0.668332	no	up	8.06571	0.688476	0.284004	0.685519	no	up	8.06571	0.947934	0.126759	0.536769	no	up	8.06571	0.259458	0.698354	0.867216	no	up
RIDA		49	37	65	29	33	38	52	22	34	67	44	53	44.9087	48.8755	62.5294	33.0401	26.2945	36.4251	52.3718	33.84	39.1825	48.2502	42.1871	37.2119	5.42843	5.47845	5.66498	5.24385	5.10479	5.29532	5.53267	5.26671	5.3415	5.4814	5.38694	5.30406	42.0931	0.719523	0.00742545	0.0707327	no	up	42.0931	0.298901	0.262555	0.717241	no	up	42.0931	0.29511	0.244087	0.613045	no	up	42.0931	-0.420622	0.132175	0.501438	no	down	42.0931	-0.424413	0.11136	0.509402	no	down	42.0931	-0.00379111	0.988568	0.995779	no	down
RIF1		9	4	4	6	12	11	14	4	13	11	4	15	8.24854	5.28384	3.84796	6.83589	9.56165	10.5441	14.1001	6.15273	14.9815	7.92167	3.83519	10.5317	3.06899	2.99057	2.93111	3.02957	3.11006	3.13603	3.23085	3.0186	3.24498	3.05766	2.93049	3.1424	8.48707	-0.630439	0.299221	0.634427	no	down	8.48707	-1.04106	0.085123	0.465416	no	down	8.48707	-0.377521	0.53338	0.833486	no	down	8.48707	-0.410617	0.463953	0.81326	no	down	8.48707	0.252918	0.652827	0.91539	no	up	8.48707	0.663535	0.235561	0.511154	no	up
RIIAD1		3	3	2	1	1	4	5	6	4	1	2	3	2.74951	3.96288	1.92398	1.13931	0.796804	3.83422	5.03575	9.2291	4.6097	0.720152	1.9176	2.10633	1.54851	1.58675	1.51835	1.4945	1.46848	1.58763	1.62796	1.72489	1.60988	1.46112	1.51806	1.52054	3.16878	0.561953	0.578707	0.826088	no	up	3.16878	-1.12894	0.211074	0.664838	no	down	3.16878	0.847399	0.402637	0.753964	no	up	3.16878	-1.69089	0.0750856	0.380192	no	down	3.16878	0.285446	0.786701	0.951615	no	up	3.16878	1.97634	0.0375922	0.163193	no	up
RILP		28	24	38	24	23	16	30	23	21	29	20	38	25.6621	31.703	36.5556	27.3436	18.3265	15.3369	30.2145	35.3782	24.2009	20.8844	19.176	26.6802	4.67329	4.7795	4.8757	4.70494	4.50825	4.44652	4.76073	4.83273	4.64474	4.56592	4.53545	4.69545	25.9552	0.639883	0.0568638	0.267611	no	up	25.9552	0.0744291	0.821035	0.968374	no	up	25.9552	0.480238	0.136908	0.469151	no	up	25.9552	-0.565454	0.0995622	0.43904	no	down	25.9552	-0.159645	0.636136	0.911176	no	down	25.9552	0.405809	0.219468	0.490954	no	up
RILPL1		114	60	96	82	94	82	65	53	67	122	101	123	104.482	79.2575	92.3511	93.4238	74.8996	78.6015	65.4647	81.5237	77.2125	87.8586	96.8386	86.3597	6.57796	6.35227	6.47316	6.481	6.30375	6.3434	6.20632	6.3742	6.33131	6.43327	6.51269	6.41893	84.8561	0.181315	0.327409	0.658811	no	up	84.8561	0.322968	0.0953714	0.489684	no	up	84.8561	0.0419395	0.815299	0.951942	no	up	84.8561	0.141653	0.465846	0.814067	no	up	84.8561	-0.139375	0.439182	0.833107	no	down	84.8561	-0.281029	0.136857	0.371698	no	down
RILPL2		4	3	3	4	3	3	1	0	1	3	6	3	3.66602	3.96288	2.88597	4.55726	2.39041	2.87566	1.00715	0	1.15243	2.16046	5.75279	2.10633	1.47148	1.47471	1.44361	1.49635	1.42511	1.44325	1.37738	1.36086	1.3862	1.4153	1.54106	1.41285	2.70978	0.116086	0.901197	0.965761	no	up	2.70978	2.15052	0.102075	0.507426	no	up	2.70978	0.105537	0.908146	0.97743	no	up	2.70978	2.03443	0.121585	0.481286	no	up	2.70978	-0.0105495	0.990779	0.999315	no	down	2.70978	-2.04498	0.11562	0.337547	no	down
RIMBP2		27	13	32	28	46	38	25	13	22	51	35	44	24.7456	17.1725	30.7837	31.9008	36.653	36.4251	25.1787	19.9964	25.3534	36.7278	33.5579	30.8929	4.77772	4.64143	4.89466	4.91285	5.00327	4.99424	4.78838	4.70613	4.79448	5.00718	4.94462	4.89893	29.1156	-0.510436	0.0961929	0.360886	no	down	29.1156	0.0535364	0.872091	0.978304	no	up	29.1156	-0.451893	0.135091	0.46571	no	down	29.1156	0.563972	0.0743647	0.378152	no	up	29.1156	0.0585425	0.836807	0.966037	no	up	29.1156	-0.50543	0.104988	0.318831	no	down
RIMKLB		40	16	33	24	28	40	31	18	19	37	27	33	36.6602	21.1353	31.7457	27.3436	22.3105	38.3422	31.2216	27.6873	21.8961	26.6456	25.8875	23.1697	4.95408	4.66907	4.86593	4.78345	4.67622	4.98076	4.85561	4.78974	4.67882	4.76822	4.75456	4.69239	27.8371	0.055155	0.862765	0.952299	no	up	27.8371	0.167732	0.613426	0.905384	no	up	27.8371	0.26729	0.399734	0.752539	no	up	27.8371	0.112576	0.732958	0.928622	no	up	27.8371	0.212135	0.500998	0.862212	no	up	27.8371	0.0995588	0.761718	0.897797	no	up
RIMS3		82	44	70	65	107	71	56	34	49	117	104	149	75.1534	58.1222	67.3393	74.0555	85.2581	68.0574	56.4004	52.2982	56.4688	84.2578	99.715	104.615	6.21042	6.02806	6.12612	6.19844	6.31381	6.13407	5.99907	5.96755	6.00427	6.30524	6.44212	6.4923	73.4784	-0.174916	0.38261	0.703829	no	down	73.4784	0.287097	0.183584	0.633407	no	up	73.4784	-0.511529	0.00792335	0.0809217	no	down	73.4784	0.462013	0.0285133	0.21513	no	up	73.4784	-0.336613	0.0719791	0.416308	no	down	73.4784	-0.798626	8.80141e-05	0.00128827	no	down
RIMS4		147	94	123	129	237	208	128	100	111	289	209	266	134.726	124.17	118.325	146.972	188.843	199.379	128.915	153.818	127.919	208.124	200.389	186.762	7.16017	7.09716	7.04959	7.23829	7.46919	7.51878	7.12325	7.27914	7.11899	7.56374	7.52358	7.4597	159.862	-0.510449	0.000531295	0.00944434	no	down	159.862	-0.110233	0.478547	0.85296	no	down	159.862	-0.655766	5.34142e-06	0.000202367	no	down	159.862	0.400216	0.0071016	0.0840925	no	up	159.862	-0.145317	0.28752	0.735384	no	down	159.862	-0.545534	0.000176424	0.00236964	no	down
RIN1		17	11	7	10	9	5	6	6	6	16	15	6	15.5806	14.5305	6.73393	11.3931	7.17124	4.79277	6.0429	9.2291	6.91455	11.5224	14.382	4.21267	3.37168	3.32446	3.11942	3.25238	3.12852	3.05788	3.09966	3.194	3.1299	3.26693	3.33779	3.01919	9.37549	0.671189	0.239675	0.574232	no	up	9.37549	0.748961	0.20878	0.661946	no	up	9.37549	0.307835	0.570752	0.850852	no	up	9.37549	0.0777718	0.899805	0.97549	no	up	9.37549	-0.363353	0.521509	0.871195	no	down	9.37549	-0.441125	0.456212	0.720326	no	down
RIN2		14	5	8	8	5	12	10	10	5	8	2	7	12.8311	6.60479	7.69593	9.11452	3.98402	11.5027	10.0715	15.3818	5.76213	5.76122	1.9176	4.91478	3.08885	2.90717	2.9368	2.97677	2.80827	3.04928	3.00669	3.11706	2.88059	2.86903	2.74676	2.83724	7.96184	0.188672	0.753224	0.908391	no	up	7.96184	-0.148165	0.805129	0.964881	no	down	7.96184	1.08777	0.0869397	0.373125	no	up	7.96184	-0.336837	0.576306	0.870662	no	down	7.96184	0.8991	0.158495	0.588152	no	up	7.96184	1.23594	0.0527193	0.205068	no	up
RIN3		22	18	16	7	17	14	18	12	20	36	12	30	20.1631	23.7773	15.3919	7.9752	13.5457	13.4198	18.1287	18.4582	23.0485	25.9255	11.5056	21.0633	4.19068	4.25584	4.07699	3.89608	4.02473	4.02728	4.14265	4.14702	4.24692	4.32763	3.9773	4.21706	17.7002	0.726924	0.0854771	0.33741	no	up	17.7002	-0.0236993	0.95348	0.990669	no	down	17.7002	-0.016274	0.966521	0.991373	no	down	17.7002	-0.750623	0.0798419	0.39313	no	down	17.7002	-0.743197	0.0705828	0.411835	no	down	17.7002	0.0074253	0.984968	0.994025	no	up
RING1		132	90	125	126	166	165	140	110	97	232	155	232	120.979	118.886	120.249	143.554	132.27	158.161	141.001	169.2	111.785	167.075	148.614	162.89	7.00246	6.99298	6.99786	7.15243	7.07948	7.24044	7.1367	7.29559	6.93993	7.29383	7.18386	7.27021	141.222	-0.265638	0.0872017	0.340941	no	down	141.222	-0.214625	0.179518	0.627519	no	down	141.222	-0.412827	0.00642262	0.0682909	no	down	141.222	0.0510133	0.742374	0.932027	no	up	141.222	-0.147189	0.315027	0.755541	no	down	141.222	-0.198202	0.190348	0.4533	no	down
RINL		4	0	0	3	7	5	2	0	0	3	3	5	3.66602	0	0	3.41794	5.57763	4.79277	2.0143	0	0	2.16046	2.87639	3.51056	1.31474	1.19656	1.1832	1.30269	1.38572	1.35175	1.25675	1.2028	1.19085	1.26046	1.28671	1.3137	2.33467	-1.80419	0.117714	0.40144	no	down	2.33467	0.789376	0.60054	0.901041	no	up	2.33467	-1.10241	0.347706	0.713592	no	down	2.33467	2.59357	0.0577594	0.328041	no	up	2.33467	0.701782	0.476978	0.851953	no	up	2.33467	-1.89179	0.171764	0.427057	no	down
RIOK1		60	64	66	50	74	71	61	41	41	125	74	127	54.9903	84.5414	63.4914	56.9657	58.9635	68.0574	61.4361	63.0655	47.2494	90.019	70.951	89.1682	5.9191	6.23849	6.02348	5.94835	5.96699	6.07555	5.99974	6.02206	5.82633	6.30628	6.10745	6.29872	67.4082	0.121063	0.576606	0.825067	no	up	67.4082	0.226469	0.315677	0.753065	no	up	67.4082	-0.328242	0.112328	0.425968	no	down	67.4082	0.105406	0.640028	0.895991	no	up	67.4082	-0.449305	0.029475	0.261849	no	down	67.4082	-0.554711	0.0101184	0.0643246	no	down
RIOK2		29	18	26	24	25	17	15	19	22	38	24	39	26.5786	23.7773	25.0118	27.3436	19.9201	16.2954	15.1072	29.2255	25.3534	27.3658	23.0111	27.3824	4.62487	4.5669	4.59255	4.63591	4.48005	4.40118	4.37581	4.66129	4.59778	4.64486	4.55106	4.64562	23.8643	0.265717	0.442951	0.747259	no	up	23.8643	0.150401	0.670989	0.925959	no	up	23.8643	-0.0470913	0.886747	0.971438	no	down	23.8643	-0.115316	0.747196	0.933638	no	down	23.8643	-0.312808	0.349846	0.781161	no	down	23.8643	-0.197493	0.564287	0.793514	no	down
RIOK3		226	190	215	221	326	259	225	144	181	317	235	336	207.13	250.982	206.828	251.789	259.758	248.266	226.609	221.498	208.589	228.288	225.317	235.909	7.74772	7.92828	7.74664	7.9321	7.96391	7.91933	7.83226	7.81188	7.75557	7.8391	7.82682	7.87076	230.914	-0.203596	0.0815442	0.328356	no	down	230.914	0.00760804	0.950282	0.990408	no	up	230.914	-0.0635956	0.583011	0.857877	no	down	230.914	0.211204	0.0762017	0.382615	no	up	230.914	0.140001	0.214463	0.661374	no	up	230.914	-0.0712036	0.546512	0.78208	no	down
RIOX1		12	12	17	8	18	18	13	10	10	21	18	16	10.9981	15.8515	16.3538	9.11452	14.3425	17.254	13.0929	15.3818	11.5243	15.1232	17.2584	11.2338	3.71735	3.83959	3.85739	3.67449	3.80768	3.87944	3.77497	3.82701	3.73699	3.8296	3.87954	3.71764	13.9607	0.0587535	0.893927	0.96168	no	up	13.9607	0.113106	0.80479	0.964809	no	up	13.9607	-0.0117565	0.97812	0.994299	no	down	13.9607	0.054353	0.90483	0.97643	no	up	13.9607	-0.07051	0.868363	0.972056	no	down	13.9607	-0.124863	0.778057	0.906704	no	down
RIOX2		59	43	61	32	52	40	50	27	36	64	82	78	54.0738	56.8012	58.6814	36.4581	41.4338	38.3422	50.3575	41.5309	41.4873	46.0897	78.6214	54.7647	5.68884	5.71786	5.74755	5.43865	5.50547	5.46147	5.63824	5.52293	5.51461	5.57614	5.97534	5.70092	49.8868	0.538341	0.031624	0.186464	no	up	49.8868	0.336082	0.185746	0.635819	no	up	49.8868	-0.0665572	0.776481	0.93768	no	down	49.8868	-0.202259	0.439952	0.798482	no	down	49.8868	-0.604898	0.0127968	0.158147	no	down	49.8868	-0.402639	0.102497	0.313999	no	down
RIPK1		17	12	15	16	22	25	15	11	18	28	26	29	15.5806	15.8515	14.4299	18.229	17.5297	23.9639	15.1072	16.92	20.7437	20.1643	24.9287	20.3612	4.14533	4.15992	4.11807	4.20998	4.19173	4.33662	4.13608	4.18493	4.2641	4.25656	4.35683	4.26158	18.6508	-0.382175	0.319998	0.652126	no	down	18.6508	-0.203012	0.614165	0.905714	no	down	18.6508	-0.507327	0.174426	0.525695	no	down	18.6508	0.179163	0.641139	0.896311	no	up	18.6508	-0.125151	0.723488	0.935869	no	down	18.6508	-0.304314	0.415372	0.690584	no	down
RIPK2		56	40	44	38	51	36	48	14	37	50	42	70	51.3243	52.8384	42.3276	43.294	40.637	34.508	48.3432	21.5346	42.6397	36.0076	40.2695	49.1478	5.52234	5.53178	5.39078	5.40458	5.36412	5.26518	5.47859	5.0731	5.39497	5.28514	5.35893	5.49658	41.906	0.304261	0.256555	0.592511	no	up	41.906	0.335953	0.225729	0.682017	no	up	41.906	0.216235	0.407425	0.757448	no	up	41.906	0.0316919	0.910057	0.978471	no	up	41.906	-0.0880252	0.739228	0.939151	no	down	41.906	-0.119717	0.661831	0.849232	no	down
RIPK4		2	0	4	5	2	8	2	1	1	1	1	3	1.83301	0	3.84796	5.69657	1.59361	7.66844	2.0143	1.53818	1.15243	0.720152	0.958798	2.10633	1.23087	1.17668	1.30302	1.35725	1.22001	1.42992	1.23822	1.22735	1.21021	1.18157	1.199	1.23982	2.42748	-1.29468	0.217214	0.548944	no	down	2.42748	0.338333	0.781977	0.959015	no	up	2.42748	0.64201	0.585998	0.859093	no	up	2.42748	1.63301	0.146672	0.524618	no	up	2.42748	1.93669	0.072248	0.416819	no	up	2.42748	0.303677	0.807573	0.919852	no	up
RIPOR1		238	147	223	213	268	257	185	136	166	329	203	341	218.128	194.181	214.524	242.674	213.544	246.349	186.323	209.193	191.303	236.93	194.636	239.42	7.7617	7.65526	7.74594	7.86221	7.74157	7.87778	7.61571	7.72317	7.64073	7.84157	7.65527	7.85182	215.6	-0.155435	0.214351	0.545704	no	down	215.6	0.106339	0.416778	0.81914	no	up	215.6	-0.0996246	0.419966	0.764747	no	down	215.6	0.261774	0.0415953	0.273228	no	up	215.6	0.0558105	0.644343	0.913289	no	up	215.6	-0.205963	0.104493	0.318016	no	down
RIPOR2		3	0	0	1	5	0	7	3	3	1	1	1	2.74951	0	0	1.13931	3.98402	0	7.05005	4.61455	3.45728	0.720152	0.958798	0.702112	1.03483	0.944026	0.932233	0.977972	1.08371	0.932098	1.17674	1.08	1.05503	0.952847	0.968516	0.951475	2.11465	-0.844176	0.535309	0.804088	no	down	2.11465	-2.34661	0.0678525	0.417856	no	down	2.11465	0.350729	0.812177	0.950772	no	up	2.11465	-1.50244	0.186453	0.579663	no	down	2.11465	1.1949	0.375817	0.799238	no	up	2.11465	2.69734	0.0339367	0.152036	no	up
RIPPLY2		58	32	34	26	52	36	41	29	38	47	58	72	53.1573	42.2707	32.7077	29.6222	41.4338	34.508	41.2931	44.6073	43.7922	33.8472	55.6103	50.552	5.54536	5.38765	5.23349	5.18764	5.37546	5.26395	5.37341	5.41879	5.41015	5.24555	5.57638	5.51528	41.9501	0.269155	0.331325	0.662606	no	up	41.9501	-0.0105967	0.969662	0.992627	no	down	41.9501	-0.115177	0.663087	0.89066	no	down	41.9501	-0.279752	0.320251	0.719602	no	down	41.9501	-0.384332	0.150576	0.576939	no	down	41.9501	-0.10458	0.697416	0.866832	no	down
RIT1		29	38	53	40	53	40	52	22	47	33	33	41	26.5786	50.1964	50.9855	45.5726	42.2306	38.3422	52.3718	33.84	54.164	23.765	31.6403	28.7866	5.0644	5.44156	5.46346	5.38217	5.33699	5.27362	5.48095	5.20847	5.49942	4.99317	5.15992	5.09616	39.8728	0.00536799	0.984691	0.994808	no	up	39.8728	-0.171851	0.544017	0.878514	no	down	39.8728	0.593981	0.0380471	0.228237	no	up	39.8728	-0.177219	0.527515	0.846677	no	down	39.8728	0.588613	0.0379676	0.294935	no	up	39.8728	0.765831	0.00763484	0.0516876	no	up
RITA1		72	46	76	55	73	58	72	46	67	83	44	91	65.9884	60.7641	73.1113	62.6623	58.1667	55.5962	72.5148	70.7564	77.2125	59.7726	42.1871	63.8922	6.01272	5.95273	6.09133	5.97396	5.91792	5.88741	6.08422	6.05891	6.13044	5.93762	5.70466	5.98869	63.552	0.189436	0.375495	0.698709	no	up	63.552	-0.137442	0.520892	0.870208	no	down	63.552	0.259848	0.216266	0.579503	no	up	63.552	-0.326878	0.128379	0.494665	no	down	63.552	0.0704125	0.738652	0.939151	no	up	63.552	0.39729	0.0601845	0.224726	no	up
RLF		3	5	0	4	9	8	3	1	4	6	5	9	2.74951	6.60479	0	4.55726	7.17124	7.66844	3.02145	1.53818	4.6097	4.32091	4.79399	6.319	2.0948	2.21458	1.99729	2.15724	2.24842	2.25743	2.10649	2.07521	2.15882	2.14909	2.16537	2.22258	4.44621	-1.17263	0.154419	0.467732	no	down	4.44621	-0.119153	0.89674	0.982449	no	down	4.44621	-0.834497	0.31228	0.684261	no	down	4.44621	1.05347	0.205785	0.602301	no	up	4.44621	0.338131	0.643071	0.91295	no	up	4.44621	-0.715344	0.391638	0.670372	no	down
RLIM		16	4	10	8	11	12	6	4	4	11	18	16	14.6641	5.28384	9.61991	9.11452	8.76485	11.5027	6.0429	6.15273	4.6097	7.92167	17.2584	11.2338	3.37333	3.11906	3.23335	3.2192	3.20735	3.28646	3.12838	3.14849	3.09231	3.1791	3.43677	3.2847	9.34742	0.0499868	0.926366	0.974429	no	up	9.34742	0.859611	0.160292	0.604926	no	up	9.34742	-0.238706	0.64627	0.885075	no	down	9.34742	0.809625	0.183468	0.576333	no	up	9.34742	-0.288692	0.575781	0.890865	no	down	9.34742	-1.09832	0.0627962	0.231008	no	down
RMC1		59	39	63	63	75	61	55	38	45	114	70	99	54.0738	51.5174	60.6054	71.7768	59.7603	58.4718	55.3932	58.451	51.8591	82.0974	67.1158	69.509	5.84975	5.82469	5.93191	6.05675	5.92109	5.90588	5.86796	5.90891	5.8256	6.17446	6.00805	6.03858	61.7193	-0.180017	0.4022	0.718303	no	down	61.7193	0.0141364	0.950042	0.990238	no	up	61.7193	-0.394992	0.0571766	0.292341	no	down	61.7193	0.194154	0.37708	0.759415	no	up	61.7193	-0.214975	0.285641	0.73339	no	down	61.7193	-0.409128	0.0544807	0.209601	no	down
RMDN1		70	68	80	47	63	58	93	57	69	84	79	91	64.1553	89.8252	76.9593	53.5478	50.1987	55.5962	93.6649	87.6764	79.5173	60.4928	75.745	63.8922	6.06092	6.31774	6.20084	5.93815	5.8815	5.9583	6.36028	6.29385	6.22429	6.01403	6.18831	6.05552	70.9393	0.524471	0.0118499	0.097471	no	up	70.9393	-0.191474	0.342093	0.772632	no	down	70.9393	0.201054	0.309715	0.681134	no	up	70.9393	-0.715944	0.000599982	0.0129332	no	down	70.9393	-0.323416	0.11489	0.517124	no	down	70.9393	0.392528	0.0476076	0.19185	no	up
RMDN3		92	68	83	84	106	109	82	51	75	174	118	179	84.3185	89.8252	79.8452	95.7025	84.4613	104.482	82.5863	78.4473	86.4319	125.306	113.138	125.678	6.4738	6.52709	6.43152	6.5769	6.47363	6.6506	6.45862	6.42882	6.49592	6.81447	6.71897	6.8176	95.8519	-0.164358	0.348107	0.675983	no	down	95.8519	0.0286684	0.876134	0.978304	no	up	95.8519	-0.528336	0.00164366	0.0244162	no	down	95.8519	0.193027	0.282018	0.683907	no	up	95.8519	-0.363977	0.0254501	0.24244	no	down	95.8519	-0.557004	0.00122326	0.0120582	no	down
RMI1		26	15	28	14	14	16	21	9	14	29	26	23	23.8291	19.8144	26.9357	15.9504	11.1553	15.3369	21.1501	13.8436	16.134	20.8844	24.9287	16.1486	4.33919	4.24766	4.40122	4.16346	4.02763	4.14492	4.27927	4.12706	4.16787	4.278	4.36072	4.15911	18.8426	0.761921	0.0484723	0.242498	no	up	18.8426	0.452714	0.242843	0.700801	no	up	18.8426	0.212631	0.553025	0.842875	no	up	18.8426	-0.309207	0.448921	0.804696	no	down	18.8426	-0.54929	0.149107	0.574542	no	down	18.8426	-0.240083	0.529957	0.770964	no	down
RMI2		34	37	31	18	49	21	43	24	37	37	32	38	31.1612	48.8755	29.8217	20.5077	39.0434	20.1296	43.3074	36.9164	42.6397	26.6456	30.6815	26.6802	4.99372	5.26303	4.96939	4.79548	5.13398	4.77591	5.19565	5.08522	5.18033	4.90195	4.98519	4.9021	33.0342	0.410493	0.188458	0.512375	no	up	33.0342	-0.193048	0.527702	0.871834	no	down	33.0342	0.368933	0.225204	0.590665	no	up	33.0342	-0.603541	0.0533772	0.313309	no	down	33.0342	-0.0415599	0.893677	0.974868	no	down	33.0342	0.561981	0.0649478	0.235992	no	up
RMND1		48	31	50	51	70	86	50	30	47	68	59	105	43.9922	40.9497	48.0995	58.1051	55.7763	82.4357	50.3575	46.1455	54.164	48.9703	56.5691	73.7217	5.62179	5.59081	5.68165	5.81234	5.7847	6.08563	5.71316	5.66542	5.76348	5.69023	5.79433	6.00394	54.9406	-0.554194	0.0216985	0.145787	no	down	54.9406	-0.179502	0.480743	0.853258	no	down	54.9406	-0.4281	0.0735771	0.339909	no	down	54.9406	0.374692	0.121586	0.481286	no	up	54.9406	0.126094	0.576662	0.891556	no	up	54.9406	-0.248598	0.300042	0.584646	no	down
RMND5A		106	89	101	111	125	123	92	72	86	210	149	219	97.1495	117.565	97.1611	126.464	99.6005	117.902	92.6578	110.749	99.1086	151.232	142.861	153.762	6.70851	6.86911	6.70938	6.93189	6.72727	6.87198	6.67194	6.8206	6.72839	7.09893	7.04218	7.11484	117.184	-0.14292	0.381846	0.703616	no	down	117.184	0.0434272	0.799665	0.96357	no	up	117.184	-0.535126	0.000636482	0.0116595	no	down	117.184	0.186347	0.265691	0.667016	no	up	117.184	-0.392206	0.0101768	0.136457	no	down	117.184	-0.578553	0.000321572	0.00387696	no	down
RMND5B		40	19	37	24	44	42	40	32	51	78	40	81	36.6602	25.0982	35.5937	27.3436	35.0594	40.2593	40.286	49.2219	58.7737	56.1719	38.3519	56.871	5.28919	5.10752	5.27225	5.13663	5.25948	5.34777	5.34832	5.4692	5.60125	5.58521	5.31742	5.59541	41.6409	-0.0663056	0.815954	0.934771	no	down	41.6409	-0.582285	0.0383269	0.317576	no	down	41.6409	-0.629703	0.0194859	0.149844	no	down	41.6409	-0.51598	0.0614098	0.33856	no	down	41.6409	-0.563397	0.0328715	0.275009	no	down	41.6409	-0.0474175	0.855283	0.942602	no	down
RMRP		9	5	9	2	5	18	5	3	10	3	4	9	8.24854	6.60479	8.65792	2.27863	3.98402	17.254	5.03575	4.61455	11.5243	2.16046	3.83519	6.319	2.75554	2.70296	2.76693	2.57029	2.61121	3.00493	2.65378	2.65148	2.84061	2.5363	2.61278	2.69362	6.70976	0.00305727	0.996447	0.998728	no	up	6.70976	0.147471	0.835644	0.97132	no	up	6.70976	0.935435	0.194159	0.552205	no	up	6.70976	0.144413	0.837668	0.963072	no	up	6.70976	0.932378	0.191985	0.631656	no	up	6.70976	0.787964	0.285649	0.569064	no	up
RN7SKP80		7	4	8	6	4	4	9	7	11	5	4	3	6.41553	5.28384	7.69593	6.83589	3.18722	3.83422	9.06435	10.7673	12.6767	3.60076	3.83519	2.10633	2.59082	2.55672	2.63111	2.60198	2.47486	2.50487	2.67144	2.69616	2.76479	2.48695	2.50491	2.42583	6.27527	0.540215	0.423984	0.734211	no	up	6.27527	-0.726395	0.243164	0.700909	no	down	6.27527	1.05834	0.127661	0.45311	no	up	6.27527	-1.26661	0.0514472	0.306904	no	down	6.27527	0.518128	0.471661	0.848501	no	up	6.27527	1.78474	0.00773428	0.0521282	no	up
RN7SL280P		5	2	3	4	2	2	0	3	11	0	2	0	4.58252	2.64192	2.88597	4.55726	1.59361	1.91711	0	4.61455	12.6767	0	1.9176	0	1.56017	1.48991	1.49788	1.553	1.44553	1.46189	1.39076	1.54596	1.7952	1.37225	1.46192	1.37085	3.1156	0.383275	0.718179	0.892428	no	up	3.1156	-0.747661	0.459556	0.843369	no	down	3.1156	2.64144	0.0532016	0.280217	no	up	3.1156	-1.13094	0.272249	0.673872	no	down	3.1156	2.25816	0.101899	0.486575	no	up	3.1156	3.3891	0.0115337	0.0707272	no	up
RN7SL364P		4	7	0	3	5	1	3	1	0	1	0	3	3.66602	9.24671	0	3.41794	3.98402	0.958554	3.02145	1.53818	0	0.720152	0	2.10633	1.22691	1.37968	1.08962	1.21363	1.2423	1.12636	1.20213	1.1543	1.09739	1.1091	1.08947	1.16854	2.38828	0.564464	0.611593	0.840484	no	up	2.38828	1.41029	0.255377	0.711365	no	up	2.38828	2.05171	0.0986256	0.397124	no	up	2.38828	0.845827	0.503365	0.834564	no	up	2.38828	1.48725	0.240177	0.690634	no	up	2.38828	0.641422	0.642143	0.839791	no	up
RN7SL589P		6	0	3	1	1	1	2	0	1	1	0	1	5.49903	0	2.88597	1.13931	0.796804	0.958554	2.0143	0	1.15243	0.720152	0	0.702112	0.557111	0.365832	0.46429	0.401494	0.386363	0.394183	0.432474	0.369456	0.401976	0.382127	0.357956	0.381073	1.32239	1.60758	0.257078	0.592931	no	up	1.32239	1.35121	0.345938	0.775569	no	up	1.32239	2.52433	0.102767	0.406598	no	up	1.32239	-0.256369	0.871111	0.970696	no	down	1.32239	0.916751	0.586126	0.894621	no	up	1.32239	1.17312	0.489279	0.744117	no	up
RN7SL737P		5	1	4	4	6	3	7	4	3	7	3	5	4.58252	1.32096	3.84796	4.55726	4.78083	2.87566	7.05005	6.15273	3.45728	5.04107	2.87639	3.51056	2.06867	1.97003	2.04368	2.06652	2.07664	2.01026	2.14636	2.10647	2.03228	2.08713	2.01029	2.02921	4.17111	-0.270437	0.741868	0.903198	no	down	4.17111	-0.716634	0.37887	0.798706	no	down	4.17111	-0.18744	0.81662	0.952629	no	down	4.17111	-0.446196	0.567875	0.867186	no	down	4.17111	0.0829974	0.914698	0.980612	no	up	4.17111	0.529194	0.49066	0.74482	no	up
RNA5SP383		3	3	1	0	4	2	4	1	2	8	1	2	2.74951	3.96288	0.961991	0	3.18722	1.91711	4.0286	1.53818	2.30485	5.76122	0.958798	1.40422	1.2794	1.31352	1.21464	1.18605	1.29681	1.24943	1.32238	1.24264	1.26366	1.39525	1.21444	1.22553	2.39788	0.465188	0.683058	0.875403	no	up	2.39788	-0.121087	0.913476	0.985077	no	down	2.39788	-0.15383	0.88485	0.970784	no	down	2.39788	-0.586274	0.609265	0.882924	no	down	2.39788	-0.619018	0.572335	0.890276	no	down	2.39788	-0.0327434	0.975597	0.990928	no	down
RNASEH1		98	61	100	59	74	76	94	52	67	142	99	114	89.8175	80.5785	96.1991	67.2196	58.9635	72.8501	94.6721	79.9855	77.2125	102.262	94.921	80.0407	6.43399	6.34681	6.49055	6.21109	6.10565	6.26755	6.47655	6.34182	6.31378	6.54731	6.4794	6.33995	82.8935	0.433974	0.024465	0.157261	no	up	82.8935	0.0811094	0.673917	0.926296	no	up	82.8935	-0.0476453	0.79344	0.942868	no	down	82.8935	-0.352864	0.0739503	0.377244	no	down	82.8935	-0.481619	0.00998607	0.13534	no	down	82.8935	-0.128755	0.490654	0.74482	no	down
RNASEH1-AS1		44	23	45	23	41	41	38	26	31	42	22	39	40.3262	30.3821	43.2896	26.2042	32.669	39.3007	38.2717	39.9928	35.7252	30.2464	21.0936	27.3824	5.17791	5.01126	5.22322	4.93407	5.04753	5.16033	5.14266	5.15898	5.09928	5.00085	4.82466	4.94296	33.7403	0.222747	0.433248	0.74122	no	up	33.7403	0.0187874	0.947959	0.990217	no	up	33.7403	0.535758	0.0601448	0.302186	no	up	33.7403	-0.203959	0.481521	0.820974	no	down	33.7403	0.313012	0.275386	0.725438	no	up	33.7403	0.516971	0.0751766	0.258575	no	up
RNASEH2A		23	18	37	15	30	28	26	21	24	29	9	32	21.0796	23.7773	35.5937	17.0897	23.9041	26.8395	26.1859	32.3018	27.6582	20.8844	8.62918	22.4676	4.49763	4.55518	4.78174	4.41556	4.55911	4.61845	4.60461	4.70066	4.63039	4.48986	4.19385	4.52668	23.8676	0.240146	0.502544	0.785823	no	up	23.8676	-0.0828829	0.81732	0.967622	no	down	23.8676	0.602323	0.094739	0.389162	no	up	23.8676	-0.323028	0.371546	0.754998	no	down	23.8676	0.362177	0.318608	0.757061	no	up	23.8676	0.685205	0.0596294	0.223264	no	up
RNASEH2B		88	76	84	37	81	50	74	48	71	77	57	69	80.6524	100.393	80.8072	42.1547	64.5412	47.9277	74.5291	73.8328	81.8222	55.4517	54.6515	48.4457	6.19756	6.36603	6.19811	5.74231	6.02269	5.81372	6.13284	6.11906	6.20389	5.9077	5.90274	5.8101	67.1007	0.730253	0.000543798	0.009621	no	up	67.1007	0.173912	0.400972	0.809824	no	up	67.1007	0.716084	0.000494576	0.00951297	no	up	67.1007	-0.556341	0.0103724	0.111553	no	down	67.1007	-0.014169	0.947604	0.990281	no	down	67.1007	0.542172	0.0103986	0.065661	no	up
RNASEH2C		238	154	225	122	215	170	245	174	232	226	162	201	218.128	203.428	216.448	138.996	171.313	162.954	246.752	267.644	267.363	162.754	155.325	141.124	7.70466	7.63691	7.69695	7.29817	7.47788	7.43391	7.82279	7.89418	7.89915	7.43009	7.39109	7.30097	196.019	0.425671	0.000962098	0.0151781	no	up	196.019	-0.287027	0.0219494	0.240194	no	down	196.019	0.478875	0.000154371	0.00362446	no	up	196.019	-0.712698	2.71844e-08	2.70097e-06	no	down	196.019	0.0532039	0.681115	0.92313	no	up	196.019	0.765902	1.14768e-09	4.7304e-08	no	up
RNASEK		50	37	42	28	56	40	52	29	30	51	32	57	45.8252	48.8755	40.4036	31.9008	44.621	38.3422	52.3718	44.6073	34.5728	36.7278	30.6815	40.0204	5.42035	5.45548	5.33731	5.20204	5.40398	5.30452	5.51079	5.39493	5.24633	5.27486	5.17463	5.33088	40.7458	0.214259	0.415333	0.72924	no	up	40.7458	0.0271598	0.918906	0.98617	no	up	40.7458	0.314995	0.224256	0.589852	no	up	40.7458	-0.187099	0.485685	0.822988	no	down	40.7458	0.100736	0.699349	0.928995	no	up	40.7458	0.287835	0.276663	0.559103	no	up
RNASEL		14	7	5	13	13	9	18	12	9	20	11	13	12.8311	9.24671	4.80995	14.8111	10.3585	8.62699	18.1287	18.4582	10.3718	14.403	10.5468	9.12745	3.56756	3.47553	3.33353	3.61393	3.49687	3.44943	3.69925	3.68147	3.50178	3.61541	3.5044	3.45624	11.81	-0.310502	0.546134	0.810963	no	down	11.81	-0.794469	0.118683	0.535906	no	down	11.81	-0.342083	0.49653	0.814605	no	down	11.81	-0.483967	0.320795	0.71991	no	down	11.81	-0.0315805	0.947664	0.990281	no	down	11.81	0.452387	0.34137	0.624354	no	up
RNASET2		108	43	80	68	92	93	89	69	80	110	62	99	98.9825	56.8012	76.9593	77.4734	73.306	89.1456	89.6363	106.135	92.194	79.2167	59.4455	69.509	6.49612	6.07974	6.28989	6.29566	6.2506	6.40782	6.41177	6.54073	6.43289	6.31242	6.09739	6.20748	80.7337	-0.0213174	0.916556	0.971412	no	down	80.7337	-0.27841	0.173917	0.622509	no	down	80.7337	0.173702	0.39048	0.745104	no	up	80.7337	-0.257093	0.203892	0.599921	no	down	80.7337	0.195019	0.329121	0.765313	no	up	80.7337	0.452112	0.0246022	0.121652	no	up
RND1		8	3	6	13	16	6	7	0	6	7	4	5	7.33204	3.96288	5.77194	14.8111	12.7489	5.75133	7.05005	0	6.91455	5.04107	3.83519	3.51056	2.69411	2.59598	2.64442	2.89226	2.86375	2.64373	2.68433	2.49397	2.67916	2.61586	2.58087	2.55759	6.39413	-0.932637	0.151864	0.46451	no	down	6.39413	0.219891	0.763084	0.954516	no	up	6.39413	0.485127	0.490509	0.811636	no	up	6.39413	1.15253	0.0914737	0.42126	no	up	6.39413	1.41776	0.0304695	0.265467	no	up	6.39413	0.265236	0.717596	0.87742	no	up
RND3		26	13	18	25	38	25	31	20	27	27	13	22	23.8291	17.1725	17.3158	28.4829	30.2786	23.9639	31.2216	30.7637	31.1155	19.4441	12.4644	15.4465	4.53938	4.40502	4.39525	4.62798	4.67393	4.54198	4.68332	4.65651	4.6757	4.4379	4.27668	4.33501	23.4582	-0.494089	0.147732	0.457312	no	down	23.4582	-0.66261	0.0553768	0.378127	no	down	23.4582	0.297837	0.40259	0.753964	no	up	23.4582	-0.168521	0.60553	0.881933	no	down	23.4582	0.791926	0.0187307	0.201301	no	up	23.4582	0.960448	0.00491117	0.0364583	no	up
RNF10		151	111	183	155	218	162	143	104	138	213	167	216	138.392	146.626	176.044	176.594	173.703	155.286	144.022	159.971	159.035	153.392	160.119	151.656	7.18386	7.23708	7.40131	7.40289	7.39001	7.2866	7.21965	7.31292	7.30805	7.27508	7.31435	7.2646	157.903	-0.130218	0.35136	0.679661	no	down	157.903	0.000776085	0.995732	0.998779	no	up	157.903	-0.00869193	0.949867	0.986355	no	down	157.903	0.130994	0.357264	0.744692	no	up	157.903	0.121526	0.369059	0.793427	no	up	157.903	-0.00946802	0.946402	0.981774	no	down
RNF103		31	16	30	28	40	33	33	21	19	42	37	53	28.4117	21.1353	28.8597	31.9008	31.8722	31.6323	33.2359	32.3018	21.8961	30.2464	35.4755	37.2119	4.88598	4.75759	4.89486	4.9496	4.95148	4.94598	4.97404	4.95357	4.76521	4.92059	5.01363	5.05052	30.3483	-0.265919	0.380631	0.703135	no	down	30.3483	-0.136892	0.66515	0.923816	no	down	30.3483	-0.373968	0.205065	0.565228	no	down	30.3483	0.129027	0.672751	0.907425	no	up	30.3483	-0.10805	0.703101	0.929967	no	down	30.3483	-0.237077	0.425255	0.697257	no	down
RNF11		95	71	93	86	171	109	124	70	110	128	102	112	87.068	93.7881	89.4651	97.9811	136.254	104.482	124.887	107.673	126.767	92.1795	97.7974	78.6365	6.54242	6.60599	6.56491	6.6398	6.9292	6.69286	6.84655	6.71571	6.85723	6.58657	6.63756	6.4559	103.081	-0.34057	0.0534654	0.258216	no	down	103.081	-0.421572	0.0189382	0.220255	no	down	103.081	0.0116777	0.94745	0.985907	no	up	103.081	-0.0810019	0.639917	0.895991	no	down	103.081	0.352248	0.0389382	0.298768	no	up	103.081	0.43325	0.0127695	0.0765404	no	up
RNF111		32	20	45	33	50	52	27	20	19	51	54	59	29.3282	26.4192	43.2896	37.5974	39.8402	49.8448	27.193	30.7637	21.8961	36.7278	51.7751	41.4246	5.05278	5.01439	5.2871	5.19629	5.23577	5.38261	5.01635	5.09129	4.92432	5.1836	5.40914	5.26346	36.3416	-0.349826	0.217116	0.548845	no	down	36.3416	0.336409	0.278825	0.731991	no	up	36.3416	-0.367347	0.186767	0.543246	no	down	36.3416	0.686235	0.0223359	0.184917	no	up	36.3416	-0.0175212	0.947628	0.990281	no	down	36.3416	-0.703756	0.017233	0.0948761	no	down
RNF113A		146	88	126	111	158	139	122	65	74	169	140	180	133.81	116.244	121.211	126.464	125.895	133.239	122.872	99.9819	85.2795	121.706	134.232	126.38	7.00378	6.8814	6.91649	6.95277	6.95018	6.99962	6.92823	6.76328	6.63337	6.92028	7.00622	6.95401	120.61	-0.0493377	0.754235	0.909264	no	down	120.61	0.265145	0.11183	0.527276	no	up	120.61	-0.0343159	0.824589	0.95465	no	down	120.61	0.314483	0.0560306	0.322214	no	up	120.61	0.0150219	0.921521	0.983117	no	up	120.61	-0.299461	0.0644041	0.234756	no	down
RNF114		410	280	374	385	584	432	405	263	378	566	389	545	375.767	369.868	359.785	438.636	465.334	414.096	407.896	404.542	435.617	407.606	372.972	382.651	8.58408	8.56969	8.54161	8.73768	8.79837	8.68049	8.66542	8.65709	8.73074	8.66484	8.57684	8.60162	402.897	-0.255792	0.0063259	0.0633139	no	down	402.897	-0.176279	0.067441	0.41647	no	down	402.897	-0.0753906	0.418253	0.763571	no	down	402.897	0.0795132	0.397123	0.772423	no	up	402.897	0.180402	0.0463516	0.327099	no	up	402.897	0.100888	0.279843	0.562574	no	up
RNF115		67	42	95	76	101	84	80	47	73	101	87	98	61.4058	55.4803	91.3891	86.5879	80.4772	80.5186	80.572	72.2946	84.127	72.7354	83.4154	68.8069	6.08743	6.03031	6.39739	6.35064	6.29488	6.29431	6.29454	6.21303	6.32756	6.21342	6.32266	6.16931	76.4842	-0.233425	0.248965	0.585382	no	down	76.4842	-0.179307	0.390227	0.80387	no	down	76.4842	-0.0912431	0.649282	0.885792	no	down	76.4842	0.0541184	0.789725	0.947632	no	up	76.4842	0.142182	0.465132	0.845743	no	up	76.4842	0.0880637	0.661474	0.848957	no	up
RNF121		60	25	38	29	41	34	37	35	48	57	39	70	54.9903	33.024	36.5556	33.0401	32.669	32.5909	37.2645	53.8364	55.3164	41.0487	37.3931	49.1478	5.55805	5.23485	5.28444	5.23028	5.21323	5.21725	5.29665	5.52316	5.55387	5.35651	5.29813	5.48286	41.4064	0.360214	0.194158	0.520822	no	up	41.4064	-0.201182	0.460101	0.843369	no	down	41.4064	-0.023832	0.927983	0.981448	no	down	41.4064	-0.561396	0.0430923	0.279513	no	down	41.4064	-0.384046	0.153422	0.580233	no	down	41.4064	0.17735	0.50137	0.751904	no	up
RNF123		36	32	30	32	36	41	39	31	34	68	38	70	32.9942	42.2707	28.8597	36.4581	28.685	39.3007	39.2788	47.6837	39.1825	48.9703	36.4343	49.1478	5.17924	5.328	5.10641	5.24048	5.0957	5.28529	5.28485	5.39867	5.28313	5.43843	5.23861	5.44165	39.1055	-0.0127815	0.963442	0.987606	no	down	39.1055	-0.283206	0.31296	0.751286	no	down	39.1055	-0.398805	0.133643	0.463644	no	down	39.1055	-0.270424	0.328701	0.724078	no	down	39.1055	-0.386024	0.140453	0.561473	no	down	39.1055	-0.115599	0.661226	0.848957	no	down
RNF125		23	12	25	7	10	13	16	3	8	16	12	11	21.0796	15.8515	24.0498	7.9752	7.96804	12.4612	16.1144	4.61455	9.2194	11.5224	11.5056	7.72323	3.83981	3.70138	3.90277	3.50546	3.48866	3.62351	3.71662	3.43875	3.53946	3.59604	3.59759	3.47497	12.5071	1.11605	0.0179831	0.128476	no	up	12.5071	0.974667	0.0434689	0.33781	no	up	12.5071	1.01038	0.0260491	0.180442	no	up	12.5071	-0.141379	0.784478	0.945584	no	down	12.5071	-0.105662	0.829361	0.963693	no	down	12.5071	0.0357174	0.943148	0.981085	no	up
RNF126		311	251	313	322	463	368	259	183	233	478	387	498	285.033	331.561	301.103	366.859	368.92	352.748	260.852	281.488	268.515	344.233	371.055	349.652	8.21178	8.35858	8.26492	8.45846	8.46574	8.42025	8.12806	8.20336	8.15661	8.39666	8.47069	8.41232	323.502	-0.252923	0.0122562	0.0998261	no	down	323.502	0.176222	0.10015	0.50202	no	up	323.502	-0.218901	0.027879	0.188579	no	down	323.502	0.429145	4.00793e-05	0.00141818	no	up	323.502	0.0340219	0.724808	0.936381	no	up	323.502	-0.395123	0.000126995	0.001779	no	down
RNF128		23	20	23	22	28	28	27	23	25	23	24	28	21.0796	26.4192	22.1258	25.0649	22.3105	26.8395	27.193	35.3782	28.8106	16.5635	23.0111	19.6591	4.52671	4.63475	4.55016	4.61065	4.5522	4.64732	4.65353	4.78036	4.68136	4.41144	4.56895	4.48811	24.5379	-0.0998502	0.763595	0.914768	no	down	24.5379	-0.389812	0.242537	0.700556	no	down	24.5379	0.232261	0.486056	0.809409	no	up	24.5379	-0.289961	0.374124	0.756948	no	down	24.5379	0.332111	0.308496	0.752852	no	up	24.5379	0.622072	0.0576614	0.218191	no	up
RNF13		86	77	93	85	91	74	90	49	60	92	55	106	78.8194	101.714	89.4651	96.8418	72.5092	70.933	90.6435	75.371	69.1455	66.254	52.7339	74.4238	6.28826	6.48953	6.39051	6.45289	6.22192	6.2063	6.40062	6.25457	6.18936	6.15054	5.99336	6.24209	78.2378	0.169584	0.395824	0.712996	no	up	78.2378	0.182535	0.374406	0.796753	no	up	78.2378	0.460553	0.0211984	0.157993	no	up	78.2378	0.0129505	0.949849	0.989762	no	up	78.2378	0.290969	0.146256	0.57036	no	up	78.2378	0.278018	0.177211	0.435024	no	up
RNF130		268	183	277	160	248	195	236	165	205	268	191	302	245.623	241.735	266.471	182.29	197.607	186.918	237.687	253.8	236.247	193.001	183.13	212.038	7.88237	7.86484	7.96129	7.60428	7.67537	7.62514	7.85028	7.90956	7.84386	7.65276	7.60646	7.74165	219.712	0.410333	0.000585313	0.0101973	no	up	219.712	0.0567283	0.634314	0.913645	no	up	219.712	0.356084	0.00219439	0.0310202	no	up	219.712	-0.353605	0.003674	0.0520992	no	down	219.712	-0.0542498	0.647919	0.913755	no	down	219.712	0.299355	0.0116836	0.0714299	no	up
RNF138		98	87	144	82	135	110	104	78	86	182	140	177	89.8175	114.923	138.527	93.4238	107.569	105.441	104.744	119.978	99.1086	131.068	134.232	124.274	6.62882	6.83361	6.9988	6.66462	6.77708	6.76099	6.75576	6.86855	6.71186	6.95214	6.97052	6.90423	113.592	0.156157	0.362886	0.687928	no	up	113.592	0.090126	0.607746	0.903172	no	up	113.592	-0.183239	0.266548	0.637405	no	down	113.592	-0.0660312	0.707186	0.919722	no	down	113.592	-0.339396	0.0398569	0.302707	no	down	113.592	-0.273365	0.106277	0.320367	no	down
RNF139		33	22	32	20	62	49	15	27	28	48	45	73	30.2447	29.0611	30.7837	22.7863	49.4019	46.9692	15.1072	41.5309	32.2679	34.5673	43.1459	51.2541	5.04401	5.03189	5.05476	4.91168	5.36105	5.31855	4.73986	5.22411	5.08344	5.12109	5.26105	5.39274	35.5934	-0.420527	0.195036	0.521591	no	down	35.5934	0.0633756	0.853665	0.975959	no	up	35.5934	-0.515867	0.105456	0.411165	no	down	35.5934	0.483902	0.145041	0.523091	no	up	35.5934	-0.0953403	0.755491	0.943844	no	down	35.5934	-0.579242	0.0758795	0.260091	no	down
RNF139-AS1		7	2	4	7	10	12	7	6	9	11	8	4	6.41553	2.64192	3.84796	7.9752	7.96804	11.5027	7.05005	9.2291	10.3718	7.92167	7.67038	2.80845	2.78773	2.68419	2.70479	2.83431	2.83834	2.93986	2.8079	2.86122	2.90037	2.8379	2.82709	2.65075	7.1169	-1.04525	0.110127	0.38694	no	down	7.1169	-0.993722	0.138896	0.569982	no	down	7.1169	-0.448601	0.501588	0.816815	no	down	7.1169	0.0515316	0.931491	0.984217	no	up	7.1169	0.596653	0.316005	0.755541	no	up	7.1169	0.545121	0.374579	0.656561	no	up
RNF14		37	36	46	27	51	39	31	25	33	57	31	56	33.9107	47.5545	44.2516	30.7615	40.637	37.3836	31.2216	38.4546	38.03	41.0487	29.7227	39.3182	5.16817	5.3736	5.33505	5.11829	5.28125	5.22713	5.1229	5.24285	5.23735	5.28894	5.09463	5.26023	37.6912	0.185312	0.494212	0.780492	no	up	37.6912	0.22117	0.431105	0.828189	no	up	37.6912	0.167579	0.526772	0.831047	no	up	37.6912	0.0358579	0.898786	0.97537	no	up	37.6912	-0.0177328	0.946812	0.990281	no	down	37.6912	-0.0535908	0.845961	0.937817	no	down
RNF141		24	15	26	19	25	23	14	15	12	26	25	22	21.9961	19.8144	25.0118	21.647	19.9201	22.0468	14.1001	23.0727	13.8291	18.724	23.9699	15.4465	4.35696	4.30798	4.42024	4.34665	4.31052	4.35745	4.17446	4.36921	4.17426	4.28117	4.39859	4.196	19.9649	0.0826132	0.818756	0.936236	no	up	19.9649	0.434532	0.260708	0.715852	no	up	19.9649	0.225297	0.52745	0.831354	no	up	19.9649	0.351919	0.360318	0.746954	no	up	19.9649	0.142684	0.687542	0.924975	no	up	19.9649	-0.209235	0.582863	0.805444	no	down
RNF144A		88	58	76	54	84	54	69	51	45	87	81	94	80.6524	76.6156	73.1113	61.523	66.9316	51.7619	69.4933	78.4473	51.8591	62.6532	77.6626	65.9985	6.21764	6.1711	6.13898	6.01074	6.07111	5.88721	6.09967	6.18598	5.89478	6.01987	6.18658	6.06	68.0592	0.35101	0.0924095	0.352652	no	up	68.0592	0.217566	0.306328	0.748122	no	up	68.0592	0.167412	0.405411	0.756067	no	up	68.0592	-0.133444	0.536998	0.852374	no	down	68.0592	-0.183598	0.370192	0.794335	no	down	68.0592	-0.0501535	0.810402	0.921445	no	down
RNF144A-AS1		10	3	5	6	8	3	2	3	12	5	1	8	9.16505	3.96288	4.80995	6.83589	6.37443	2.87566	2.0143	4.61455	13.8291	3.60076	0.958798	5.61689	2.5164	2.35395	2.37633	2.43846	2.43023	2.31042	2.28261	2.37414	2.63063	2.32858	2.24203	2.40449	5.38819	0.186484	0.806362	0.930913	no	up	5.38819	-0.163458	0.829837	0.970083	no	down	5.38819	0.793836	0.30944	0.681134	no	up	5.38819	-0.349942	0.646548	0.899578	no	down	5.38819	0.607352	0.438238	0.832793	no	up	5.38819	0.957293	0.221666	0.493663	no	up
RNF144B		2	2	1	2	3	8	3	1	0	10	3	5	1.83301	2.64192	0.961991	2.27863	2.39041	7.66844	3.02145	1.53818	0	7.20152	2.87639	3.51056	1.55781	1.58937	1.52729	1.57667	1.57661	1.7534	1.60062	1.55975	1.50132	1.75428	1.59556	1.61974	2.99354	-1.22599	0.235283	0.568796	no	down	2.99354	0.166771	0.889459	0.980606	no	up	2.99354	-1.38058	0.172696	0.523427	no	down	2.99354	1.39276	0.20122	0.596509	no	up	2.99354	-0.154594	0.860411	0.971435	no	down	2.99354	-1.54735	0.148258	0.390749	no	down
RNF145		185	126	197	143	216	161	175	108	136	226	187	264	169.553	166.441	189.512	162.922	172.11	154.327	176.251	166.124	156.73	162.754	179.295	185.357	7.40675	7.39034	7.50966	7.37095	7.4206	7.32168	7.44222	7.38896	7.33659	7.36878	7.45815	7.49044	170.115	0.103734	0.438279	0.744424	no	up	170.115	0.0754751	0.583028	0.893611	no	up	170.115	-0.00120928	0.992592	0.998458	no	down	170.115	-0.0282592	0.836708	0.962819	no	down	170.115	-0.104944	0.418945	0.823678	no	down	170.115	-0.0766844	0.565983	0.794558	no	down
RNF146		25	20	28	20	22	18	25	11	30	28	38	36	22.9126	26.4192	26.9357	22.7863	17.5297	17.254	25.1787	16.92	34.5728	20.1643	36.4343	25.276	4.5651	4.63313	4.64761	4.56406	4.43882	4.44011	4.61208	4.45658	4.78164	4.49958	4.8231	4.61622	24.3653	0.413946	0.246761	0.582741	no	up	24.3653	-0.0343566	0.922692	0.986695	no	down	24.3653	-0.0877628	0.794214	0.94319	no	down	24.3653	-0.448302	0.216064	0.613591	no	down	24.3653	-0.501709	0.146167	0.57036	no	down	24.3653	-0.0534062	0.875825	0.951359	no	down
RNF149		54	45	40	41	28	44	23	31	38	54	52	58	49.4913	59.4432	38.4796	46.7119	22.3105	42.1764	23.1644	47.6837	43.7922	38.8882	49.8575	40.7225	5.48428	5.60095	5.31735	5.44043	5.01041	5.37552	5.04709	5.44724	5.39849	5.32207	5.48841	5.35271	41.8934	0.418095	0.156919	0.470764	no	up	41.8934	0.378531	0.210849	0.664838	no	up	41.8934	0.182868	0.522533	0.829078	no	up	41.8934	-0.039564	0.897695	0.97496	no	down	41.8934	-0.235227	0.419631	0.823678	no	down	41.8934	-0.195663	0.512456	0.759271	no	down
RNF150		74	59	59	80	107	89	61	40	57	76	73	94	67.8214	77.9366	56.7575	91.1452	85.2581	85.3113	61.4361	61.5273	65.6882	54.7316	69.9922	65.9985	6.10211	6.20592	5.97231	6.33309	6.28598	6.28306	6.02963	6.03786	6.07952	5.93931	6.12621	6.08006	70.3003	-0.379548	0.0552111	0.262908	no	down	70.3003	0.0894704	0.672926	0.926296	no	up	70.3003	0.0806699	0.687393	0.900616	no	up	70.3003	0.469018	0.0215395	0.180737	no	up	70.3003	0.460218	0.0165992	0.187596	no	up	70.3003	-0.00880054	0.966006	0.988477	no	down
RNF157		263	165	266	263	284	272	250	168	227	323	233	369	241.041	217.958	255.89	299.64	226.292	260.727	251.787	258.415	261.6	232.609	223.4	259.079	7.92746	7.83514	7.98474	8.13721	7.86696	8.00279	7.96918	7.9931	8.00554	7.89291	7.85569	7.99721	249.037	-0.124216	0.309346	0.641926	no	down	249.037	-0.10439	0.404215	0.811803	no	down	249.037	0.00167984	0.988934	0.997437	no	up	249.037	0.0198253	0.872047	0.970975	no	up	249.037	0.125896	0.29005	0.737847	no	up	249.037	0.10607	0.384741	0.665084	no	up
RNF165		207	122	189	170	228	194	175	134	164	233	194	262	189.717	161.157	181.816	193.684	181.671	185.96	176.251	206.117	188.998	167.795	186.007	183.953	7.55001	7.4039	7.51049	7.56862	7.50966	7.53133	7.48203	7.62385	7.54602	7.43569	7.53157	7.52135	183.594	-0.0657106	0.611735	0.840484	no	down	183.594	-0.0857054	0.51887	0.869204	no	down	183.594	-0.00428511	0.973191	0.99338	no	down	183.594	-0.0199948	0.87851	0.972069	no	down	183.594	0.0614255	0.624157	0.907826	no	up	183.594	0.0814203	0.527546	0.769545	no	up
RNF166		57	31	52	39	68	45	38	25	30	85	58	81	52.2408	40.9497	50.0235	44.4333	54.1827	43.135	38.2717	38.4546	34.5728	61.2129	55.6103	56.871	5.63407	5.47829	5.60337	5.52535	5.6621	5.50465	5.43152	5.44762	5.37868	5.75545	5.67795	5.70002	47.4965	0.0181888	0.93926	0.978999	no	up	47.4965	0.377805	0.140404	0.573194	no	up	47.4965	-0.268187	0.241639	0.610321	no	down	47.4965	0.359616	0.15663	0.539591	no	up	47.4965	-0.286375	0.205845	0.649861	no	down	47.4965	-0.645992	0.00832465	0.055567	no	down
RNF167		231	184	188	237	390	299	202	131	208	427	292	438	211.713	243.056	180.854	270.018	310.754	286.608	203.444	201.502	239.704	307.505	279.969	307.525	7.80966	7.94049	7.66637	8.04052	8.18062	8.09933	7.77382	7.77147	7.92716	8.17081	8.07639	8.17104	253.554	-0.462195	0.000164137	0.00375962	no	down	253.554	-0.0324761	0.801361	0.964064	no	down	253.554	-0.505979	2.78436e-05	0.000839182	no	down	253.554	0.429719	0.000553068	0.0122204	no	up	253.554	-0.0437836	0.70524	0.930277	no	down	253.554	-0.473503	0.000111755	0.00159226	no	down
RNF168		37	43	43	53	61	44	51	31	38	66	31	60	33.9107	56.8012	41.3656	60.3837	48.6051	42.1764	51.3646	47.6837	43.7922	47.53	29.7227	42.1267	5.31404	5.64334	5.43596	5.69231	5.54424	5.44833	5.58008	5.52544	5.47332	5.52911	5.24287	5.44522	45.4552	-0.21013	0.420094	0.73269	no	down	45.4552	-0.138927	0.605469	0.901952	no	down	45.4552	0.107397	0.681017	0.898936	no	up	45.4552	0.0712034	0.785912	0.94623	no	up	45.4552	0.317527	0.211696	0.658801	no	up	45.4552	0.246324	0.348548	0.632089	no	up
RNF169		14	14	14	20	24	15	8	11	15	27	19	26	12.8311	18.4934	13.4679	22.7863	19.1233	14.3783	8.0572	16.92	17.2864	19.4441	18.2172	18.2549	3.94933	4.0855	3.96727	4.17999	4.1085	3.99038	3.82455	4.05139	4.06074	4.11819	4.08399	4.08866	16.605	-0.343688	0.401126	0.717464	no	down	16.605	0.0957329	0.827497	0.969936	no	up	16.605	-0.34284	0.393316	0.747805	no	down	16.605	0.439421	0.298927	0.699985	no	up	16.605	0.000848686	0.998235	0.999484	no	up	16.605	-0.438573	0.291273	0.575299	no	down
RNF170		27	29	32	27	36	25	37	15	17	42	24	34	24.7456	38.3078	30.7837	30.7615	28.685	23.9639	37.2645	23.0727	19.5912	30.2464	23.0111	23.8718	4.73038	4.96511	4.84773	4.8448	4.80929	4.71512	4.96027	4.70951	4.63134	4.84099	4.69546	4.70747	27.8588	0.1546	0.62981	0.850345	no	up	27.8588	0.190036	0.566735	0.886407	no	up	27.8588	0.258822	0.413393	0.760906	no	up	27.8588	0.0354357	0.915022	0.980185	no	up	27.8588	0.104222	0.742175	0.939828	no	up	27.8588	0.068786	0.83385	0.932029	no	up
RNF175		92	60	63	50	60	51	49	34	45	81	76	95	84.3185	79.2575	60.6054	56.9657	47.8083	48.8863	49.3503	52.2982	51.8591	58.3323	72.8686	66.7006	6.17507	6.11278	5.91582	5.87212	5.74523	5.76508	5.77264	5.82018	5.80863	5.88707	6.05593	5.99067	60.7709	0.549948	0.0113887	0.0947668	no	up	60.7709	0.546599	0.0151761	0.195583	no	up	60.7709	0.182893	0.375226	0.731771	no	up	60.7709	-0.0033486	0.988489	0.997841	no	down	60.7709	-0.367055	0.0861169	0.450665	no	down	60.7709	-0.363706	0.101013	0.311775	no	down
RNF181		256	205	204	286	375	304	227	135	187	390	311	445	234.625	270.797	196.246	325.844	298.802	291.401	228.623	207.655	215.503	280.859	298.186	312.44	7.92564	8.06234	7.76035	8.24323	8.16	8.13441	7.90182	7.81922	7.84833	8.09922	8.15701	8.20508	263.415	-0.392235	0.000976264	0.0153369	no	down	263.415	0.0918583	0.465408	0.845831	no	up	263.415	-0.355568	0.00248189	0.0339123	no	down	263.415	0.484094	7.17996e-05	0.00233162	no	up	263.415	0.0366677	0.746275	0.940905	no	up	263.415	-0.447426	0.000205519	0.00268355	no	down
RNF182		16	25	25	32	33	35	28	8	21	22	20	33	14.6641	33.024	24.0498	36.4581	26.2945	33.5494	28.2002	12.3055	24.2009	15.8433	19.176	23.1697	4.36407	4.7376	4.5782	4.80335	4.62638	4.76185	4.66058	4.35178	4.58091	4.3805	4.47275	4.55873	24.2446	-0.446431	0.203888	0.533096	no	down	24.2446	0.0769679	0.837334	0.971872	no	up	24.2446	0.26862	0.457499	0.790403	no	up	24.2446	0.523399	0.146849	0.525064	no	up	24.2446	0.715051	0.0392711	0.3005	no	up	24.2446	0.191652	0.605156	0.819179	no	up
RNF183		2	0	0	5	7	2	1	2	1	6	4	7	1.83301	0	0	5.69657	5.57763	1.91711	1.00715	3.07637	1.15243	4.32091	3.83519	4.91478	1.45692	1.40617	1.39051	1.58261	1.59317	1.46066	1.42923	1.49959	1.4382	1.55052	1.52771	1.57343	2.7776	-2.69571	0.038578	0.211544	no	down	2.7776	-1.27176	0.375335	0.796786	no	down	2.7776	-2.68935	0.0375389	0.226409	no	down	2.7776	1.42395	0.182674	0.575484	no	up	2.7776	0.00635654	0.994167	0.999362	no	up	2.7776	-1.41759	0.179573	0.438242	no	down
RNF185		85	69	77	80	131	111	75	55	85	115	107	139	77.9029	91.1462	74.0733	91.1452	104.381	106.4	75.5362	84.6001	97.9561	82.8175	102.591	97.5935	6.37697	6.50243	6.33895	6.50262	6.6184	6.63254	6.35476	6.44607	6.56096	6.42346	6.60144	6.5614	90.5119	-0.327389	0.0724352	0.308728	no	down	90.5119	-0.0933377	0.624867	0.909936	no	down	90.5119	-0.224558	0.21257	0.574731	no	down	90.5119	0.234052	0.203939	0.599939	no	up	90.5119	0.102832	0.552421	0.883074	no	up	90.5119	-0.13122	0.471286	0.731655	no	down
RNF187		676	476	656	817	1084	907	645	435	630	1357	1005	1342	619.557	628.776	631.066	930.82	863.736	869.409	649.611	669.11	726.028	977.247	963.592	942.234	9.37279	9.38946	9.39144	9.78908	9.71197	9.71848	9.42068	9.45209	9.53333	9.84142	9.82582	9.80311	789.265	-0.501746	2.07169e-11	3.27799e-09	no	down	789.265	-0.121817	0.118678	0.535906	no	down	789.265	-0.61751	5.17506e-17	1.31596e-14	no	down	789.265	0.37993	4.59111e-07	3.11676e-05	no	up	789.265	-0.115764	0.10188	0.486575	no	down	789.265	-0.495693	2.29261e-11	1.24173e-09	no	down
RNF19A		29	22	27	16	38	27	27	15	24	27	24	29	26.5786	29.0611	25.9737	18.229	30.2786	25.881	27.193	23.0727	27.6582	19.4441	23.0111	20.3612	4.66002	4.70028	4.64746	4.48936	4.73579	4.64563	4.67103	4.59239	4.6778	4.50097	4.58669	4.52238	24.7285	0.107453	0.740643	0.90267	no	up	24.7285	0.0510897	0.87822	0.97913	no	up	24.7285	0.379107	0.242481	0.611159	no	up	24.7285	-0.0563634	0.865407	0.969654	no	down	24.7285	0.271654	0.400967	0.814364	no	up	24.7285	0.328017	0.323538	0.60887	no	up
RNF19B		5	6	16	8	17	12	10	6	7	13	9	15	4.58252	7.92575	15.3919	9.11452	13.5457	11.5027	10.0715	9.2291	8.06698	9.36198	8.62918	10.5317	3.13314	3.2464	3.44506	3.27567	3.40354	3.34195	3.3017	3.28076	3.24726	3.28017	3.26018	3.31709	9.82945	-0.301513	0.567092	0.821489	no	down	9.82945	0.0303773	0.956613	0.991763	no	up	9.82945	-0.0325885	0.950629	0.986656	no	down	9.82945	0.33189	0.538586	0.852842	no	up	9.82945	0.268924	0.59545	0.899725	no	up	9.82945	-0.0629658	0.907043	0.965612	no	down
RNF2		18	13	20	27	33	30	28	26	19	18	30	27	16.4971	17.1725	19.2398	30.7615	26.2945	28.7566	28.2002	39.9928	21.8961	12.9627	28.7639	18.957	4.39517	4.42758	4.46085	4.69163	4.61381	4.65976	4.64771	4.82488	4.52124	4.28912	4.65989	4.44586	24.1246	-0.690764	0.0560683	0.265406	no	down	24.1246	-0.743086	0.0438691	0.337872	no	down	24.1246	-0.169408	0.644641	0.884666	no	down	24.1246	-0.0523216	0.878918	0.972163	no	down	24.1246	0.521356	0.127329	0.537665	no	up	24.1246	0.573678	0.100701	0.311004	no	up
RNF20		57	50	55	66	82	60	54	37	53	86	74	107	52.2408	66.0479	52.9095	75.1948	65.338	57.5133	54.3861	56.9128	61.0785	61.9331	70.951	75.1259	5.83386	6.00156	5.84362	6.10069	5.99673	5.90216	5.86346	5.90045	5.94613	5.95579	6.05879	6.1091	62.4693	-0.218015	0.309775	0.642386	no	down	62.4693	-0.0223562	0.92085	0.986483	no	down	62.4693	-0.293763	0.160758	0.506382	no	down	62.4693	0.195658	0.370844	0.754633	no	up	62.4693	-0.0757483	0.708508	0.93114	no	down	62.4693	-0.271407	0.203738	0.470679	no	down
RNF207		48	17	34	16	29	30	27	19	25	37	34	43	43.9922	22.4563	32.7077	18.229	23.1073	28.7566	27.193	29.2255	28.8106	26.6456	32.5991	30.1908	5.09936	4.72222	4.90941	4.63049	4.71956	4.83661	4.80689	4.84361	4.83732	4.79352	4.90753	4.86579	28.6595	0.517098	0.105073	0.378307	no	up	28.6595	0.247522	0.441207	0.833471	no	up	28.6595	0.179744	0.553466	0.843171	no	up	28.6595	-0.269576	0.415777	0.785531	no	down	28.6595	-0.337354	0.282307	0.731681	no	down	28.6595	-0.0677779	0.830249	0.931235	no	down
RNF208		114	45	87	67	102	101	88	62	78	132	68	120	104.482	59.4432	83.6932	76.3341	81.274	96.814	88.6292	95.3674	89.8892	95.0601	65.1983	84.2534	6.57796	6.15006	6.39308	6.32249	6.36904	6.51248	6.43916	6.49348	6.44976	6.5	6.20181	6.39835	85.0365	-0.0207959	0.918486	0.972198	no	down	85.0365	-0.121803	0.555715	0.883139	no	down	85.0365	0.0285128	0.886821	0.971438	no	up	85.0365	-0.101007	0.621333	0.88721	no	down	85.0365	0.0493087	0.803357	0.956799	no	up	85.0365	0.150315	0.455969	0.720213	no	up
RNF213		45	32	39	36	67	45	58	40	57	57	49	45	41.2427	42.2707	37.5176	41.0153	53.3859	43.135	58.4147	61.5273	65.6882	41.0487	46.9811	31.595	5.4557	5.47602	5.39821	5.45567	5.63276	5.485	5.69344	5.71543	5.77499	5.44935	5.54133	5.28569	46.9852	-0.199324	0.426871	0.735962	no	down	46.9852	-0.619371	0.0130223	0.179407	no	down	46.9852	0.0261317	0.916676	0.977941	no	up	46.9852	-0.420048	0.0822881	0.400487	no	down	46.9852	0.225455	0.351726	0.78235	no	up	46.9852	0.645503	0.00730291	0.0498824	no	up
RNF213-AS1		4	6	5	6	12	12	1	1	3	8	2	7	3.66602	7.92575	4.80995	6.83589	9.56165	11.5027	1.00715	1.53818	3.45728	5.76122	1.9176	4.91478	2.32767	2.45488	2.367	2.42857	2.52501	2.57195	2.23886	2.28188	2.32638	2.40015	2.2681	2.3692	5.24151	-0.815103	0.231451	0.564129	no	down	5.24151	1.41321	0.116579	0.532291	no	up	5.24151	0.30373	0.673451	0.895508	no	up	5.24151	2.22831	0.0098236	0.107973	no	up	5.24151	1.11883	0.0965614	0.474175	no	up	5.24151	-1.10948	0.214897	0.485851	no	down
RNF214		72	62	67	54	91	66	65	37	48	76	78	108	65.9884	81.8995	64.4534	61.523	72.5092	63.2646	65.4647	56.9128	55.3164	54.7316	74.7862	75.8281	6.0421	6.20259	6.02449	5.99158	6.11588	6.01068	6.03613	5.9436	5.91834	5.90129	6.13823	6.1532	66.0565	0.0875692	0.677984	0.873695	no	up	66.0565	0.23849	0.279176	0.731991	no	up	66.0565	0.0410529	0.842058	0.960166	no	up	66.0565	0.150921	0.491805	0.827027	no	up	66.0565	-0.0465163	0.820602	0.961193	no	down	66.0565	-0.197437	0.358143	0.640355	no	down
RNF215		8	4	8	7	11	4	7	3	2	5	11	2	7.33204	5.28384	7.69593	7.9752	8.76485	3.83422	7.05005	4.61455	2.30485	3.60076	10.5468	1.40422	2.5774	2.51328	2.58771	2.59152	2.62709	2.46296	2.56685	2.49685	2.42009	2.44617	2.67321	2.35708	5.86727	-0.00762	0.991322	0.996102	no	down	5.86727	0.536004	0.478641	0.85296	no	up	5.86727	0.46783	0.510167	0.821102	no	up	5.86727	0.543624	0.468353	0.816004	no	up	5.86727	0.47545	0.498858	0.861064	no	up	5.86727	-0.0681732	0.928412	0.975992	no	down
RNF216		224	139	197	188	235	211	195	133	196	304	228	334	205.297	183.613	189.512	214.191	187.249	202.255	196.394	204.578	225.875	218.926	218.606	234.505	7.68415	7.58346	7.60988	7.72369	7.59784	7.6702	7.64296	7.68116	7.77353	7.74555	7.74337	7.81202	206.75	-0.0524563	0.672937	0.871336	no	down	206.75	-0.111358	0.381109	0.799577	no	down	206.75	-0.213703	0.0766736	0.347545	no	down	206.75	-0.0589015	0.638248	0.895003	no	down	206.75	-0.161247	0.174522	0.610338	no	down	206.75	-0.102345	0.400593	0.67846	no	down
RNF216P1		39	20	45	21	42	25	37	30	37	38	42	44	35.7437	26.4192	43.2896	23.9256	33.4658	23.9639	37.2645	46.1455	42.6397	27.3658	40.2695	30.8929	5.11296	4.95539	5.23446	4.90308	5.07314	4.89518	5.13755	5.25687	5.21883	4.95409	5.18718	5.02402	34.2821	0.376711	0.206924	0.536433	no	up	34.2821	-0.229167	0.432193	0.828251	no	down	34.2821	0.130064	0.649126	0.885792	no	up	34.2821	-0.605878	0.0419927	0.275199	no	down	34.2821	-0.246647	0.398551	0.813501	no	down	34.2821	0.359231	0.207972	0.476781	no	up
RNF217		5	4	7	4	5	5	3	1	3	3	1	2	4.58252	5.28384	6.73393	4.55726	3.98402	4.79277	3.02145	1.53818	3.45728	2.16046	0.958798	1.40422	1.83726	1.8514	1.90726	1.83283	1.81756	1.84361	1.78311	1.74501	1.79803	1.74609	1.70848	1.71404	3.53956	0.32278	0.679703	0.874284	no	up	3.53956	1.00935	0.248802	0.706697	no	up	3.53956	1.84463	0.0408595	0.238064	no	up	3.53956	0.686572	0.438013	0.797301	no	up	3.53956	1.52185	0.0951049	0.471134	no	up	3.53956	0.835276	0.400283	0.678315	no	up
RNF220		161	120	165	140	188	143	189	100	143	206	158	214	147.557	158.515	158.728	159.504	149.799	137.073	190.351	153.818	164.797	148.351	151.49	150.252	7.2333	7.29745	7.29916	7.30327	7.2465	7.16829	7.46687	7.27115	7.33261	7.23742	7.25701	7.249	155.853	0.0586505	0.674754	0.872084	no	up	155.853	-0.14327	0.311015	0.749743	no	down	155.853	0.0447307	0.743667	0.92406	no	up	155.853	-0.20192	0.150688	0.531472	no	down	155.853	-0.0139198	0.918386	0.982234	no	down	155.853	0.188001	0.171679	0.427057	no	up
RNF227		7	3	6	3	4	3	1	1	2	2	6	8	6.41553	3.96288	5.77194	3.41794	3.18722	2.87566	1.00715	1.53818	2.30485	1.4403	5.75279	5.61689	1.94877	1.8644	1.92614	1.84798	1.83827	1.82866	1.76409	1.79727	1.81248	1.7675	1.92562	1.92974	3.60761	0.790792	0.345147	0.673147	no	up	3.60761	1.76901	0.0789011	0.448904	no	up	3.60761	0.37213	0.636846	0.882207	no	up	3.60761	0.978222	0.348656	0.738012	no	up	3.60761	-0.418662	0.616075	0.905498	no	down	3.60761	-1.39688	0.16435	0.41605	no	down
RNF24		149	104	160	140	213	163	149	80	144	196	159	182	136.559	137.38	153.919	159.504	169.719	156.244	150.065	123.055	165.949	141.15	152.449	127.784	7.13539	7.14282	7.24245	7.27389	7.33351	7.25607	7.21951	7.05348	7.30965	7.16404	7.23378	7.07472	147.815	-0.182331	0.208921	0.538472	no	down	147.815	-0.0467495	0.756166	0.951857	no	down	147.815	0.0292869	0.839319	0.959664	no	up	147.815	0.135581	0.35678	0.744341	no	up	147.815	0.211617	0.133026	0.547455	no	up	147.815	0.0760364	0.603672	0.818733	no	up
RNF25		29	32	34	26	50	25	25	28	39	56	38	39	26.5786	42.2707	32.7077	29.6222	39.8402	23.9639	25.1787	43.0691	44.9446	40.3285	36.4343	27.3824	4.94635	5.21002	5.06117	5.00865	5.18509	4.89628	4.92255	5.21587	5.25406	5.19513	5.12542	4.95485	34.3601	0.0883681	0.776063	0.920417	no	up	34.3601	-0.157059	0.615917	0.906386	no	down	34.3601	-0.0522848	0.862528	0.964033	no	down	34.3601	-0.245427	0.431293	0.793912	no	down	34.3601	-0.140653	0.639936	0.912342	no	down	34.3601	0.104774	0.729659	0.882722	no	up
RNF26		211	131	191	174	281	221	166	119	165	272	176	323	193.383	173.046	183.74	198.241	223.902	211.841	167.187	183.044	190.15	195.881	168.748	226.782	7.59275	7.49292	7.54537	7.61559	7.73258	7.67843	7.45973	7.54362	7.57721	7.60497	7.46768	7.74581	192.995	-0.204195	0.125194	0.416595	no	down	192.995	0.0333459	0.810243	0.965855	no	up	192.995	-0.107521	0.414453	0.761348	no	down	192.995	0.237541	0.0802917	0.394768	no	up	192.995	0.0966741	0.451932	0.839071	no	up	192.995	-0.140867	0.294675	0.57897	no	down
RNF31		61	43	52	65	92	66	67	50	62	111	97	133	55.9068	56.8012	50.0235	74.0555	73.306	63.2646	67.479	76.9092	71.4504	79.9369	93.0034	93.3808	5.96975	5.99125	5.89538	6.178	6.17168	6.05959	6.10785	6.20365	6.15092	6.24258	6.36365	6.37431	71.2931	-0.37558	0.0676062	0.297094	no	down	71.2931	-0.403737	0.055722	0.378562	no	down	71.2931	-0.712039	0.000309041	0.00651199	no	down	71.2931	-0.028157	0.888743	0.973231	no	down	71.2931	-0.336459	0.0718368	0.415806	no	down	71.2931	-0.308302	0.110106	0.327436	no	down
RNF32		3	0	0	6	0	2	4	1	2	2	0	1	2.74951	0	0	6.83589	0	1.91711	4.0286	1.53818	2.30485	1.4403	0	0.702112	0.809875	0.715799	0.705442	0.937106	0.699197	0.778419	0.852991	0.765687	0.790808	0.759192	0.705332	0.726645	1.79305	-1.49608	0.293597	0.629399	no	down	1.79305	-1.44076	0.320735	0.756993	no	down	1.79305	0.394165	0.803651	0.94728	no	up	1.79305	0.0553167	0.965203	0.993472	no	up	1.79305	1.89024	0.183073	0.620688	no	up	1.79305	1.83493	0.204576	0.47183	no	up
RNF34		62	45	60	47	60	47	69	35	51	77	49	66	56.8233	59.4432	57.7194	53.5478	47.8083	45.0521	69.4933	53.8364	58.7737	55.4517	46.9811	46.3394	5.79083	5.81936	5.80185	5.74843	5.66784	5.63131	5.9403	5.75219	5.81312	5.77387	5.65886	5.64435	54.2725	0.251981	0.264615	0.599495	no	up	54.2725	-0.0809968	0.720204	0.939818	no	down	54.2725	0.220689	0.315698	0.687934	no	up	54.2725	-0.332978	0.144805	0.522789	no	down	54.2725	-0.0312927	0.888027	0.974804	no	down	54.2725	0.301685	0.175135	0.432375	no	up
RNF38		18	10	21	15	20	23	13	6	19	30	23	33	16.4971	13.2096	20.2018	17.0897	15.9361	22.0468	13.0929	9.2291	21.8961	21.6046	22.0524	23.1697	4.13692	4.06911	4.22356	4.15286	4.12104	4.26449	4.05499	3.98972	4.25647	4.26094	4.2646	4.29791	18.0021	-0.122735	0.755533	0.910316	no	down	18.0021	0.165436	0.692623	0.930673	no	up	18.0021	-0.405455	0.284865	0.656351	no	down	18.0021	0.288171	0.48199	0.821085	no	up	18.0021	-0.28272	0.444245	0.834536	no	down	18.0021	-0.570891	0.148761	0.391564	no	down
RNF4		134	97	133	93	186	141	124	101	125	191	158	185	122.812	128.133	127.945	105.956	148.206	135.156	124.887	155.357	144.053	137.549	151.49	129.891	6.98872	7.02704	7.02455	6.86808	7.15642	7.0727	7.00378	7.19209	7.12849	7.08879	7.17506	7.03711	134.286	-0.0522407	0.739193	0.9018	no	down	134.286	-0.154698	0.333131	0.766717	no	down	134.286	-0.141635	0.355294	0.719945	no	down	134.286	-0.102457	0.515554	0.840975	no	down	134.286	-0.0893939	0.553468	0.883189	no	down	134.286	0.013063	0.932356	0.97688	no	up
RNF40		243	152	183	198	282	235	166	144	179	403	252	403	222.711	200.786	176.044	225.584	224.699	225.26	167.187	221.498	206.284	290.221	241.617	282.951	7.79692	7.70183	7.57953	7.8089	7.80545	7.8077	7.53413	7.79178	7.72569	8.05653	7.87466	8.03143	223.737	-0.1713	0.19066	0.515307	no	down	223.737	0.0236763	0.861695	0.976952	no	up	223.737	-0.446217	0.00045403	0.00892768	no	down	223.737	0.194976	0.143468	0.520796	no	up	223.737	-0.274918	0.0271601	0.251127	no	down	223.737	-0.469893	0.000291046	0.00358368	no	down
RNF41		49	53	56	59	87	45	42	37	33	106	82	90	44.9087	70.0108	53.8715	67.2196	69.322	43.135	42.3003	56.9128	38.03	76.3361	78.6214	63.19	5.67909	5.98967	5.80315	5.96265	5.99287	5.65476	5.64449	5.84313	5.58834	6.07291	6.08925	5.92166	58.6549	-0.110277	0.645074	0.857603	no	down	58.6549	0.300276	0.238471	0.697017	no	up	58.6549	-0.384769	0.0971104	0.394302	no	down	58.6549	0.410553	0.101357	0.441667	no	up	58.6549	-0.274493	0.227354	0.676787	no	down	58.6549	-0.685046	0.00489486	0.0364093	no	down
RNF44		204	121	181	185	257	212	179	110	143	270	184	249	186.967	159.836	174.12	210.773	204.779	203.214	180.28	169.2	164.797	194.441	176.419	174.826	7.5353	7.39559	7.46967	7.64623	7.62149	7.61318	7.5016	7.44644	7.42108	7.57266	7.48166	7.47259	183.304	-0.240532	0.0588798	0.272394	no	down	183.304	0.02257	0.865994	0.977862	no	up	183.304	-0.0617547	0.625307	0.876782	no	down	183.304	0.263102	0.043127	0.279617	no	up	183.304	0.178778	0.144718	0.567578	no	up	183.304	-0.0843247	0.514095	0.760398	no	down
RNF5		374	288	333	317	457	377	319	213	297	551	430	480	342.773	380.436	320.343	361.163	364.14	361.375	321.281	327.633	342.27	396.804	412.283	337.014	8.43681	8.53909	8.37082	8.48823	8.49663	8.48893	8.37383	8.39447	8.43569	8.58299	8.62054	8.41974	355.626	-0.064271	0.538228	0.806042	no	down	355.626	0.0689151	0.522675	0.87039	no	up	355.626	-0.137181	0.180768	0.534864	no	down	355.626	0.133186	0.211133	0.607757	no	up	355.626	-0.0729104	0.470929	0.848501	no	down	355.626	-0.206097	0.0488518	0.195186	no	down
RNF6		25	18	33	29	38	20	25	18	23	30	21	37	22.9126	23.7773	31.7457	33.0401	30.2786	19.1711	25.1787	27.6873	26.5058	21.6046	20.1348	25.9781	4.61793	4.63975	4.79122	4.80866	4.76823	4.53794	4.66527	4.70911	4.69072	4.58493	4.55916	4.68199	25.6679	-0.0635087	0.845606	0.946167	no	down	25.6679	-0.00647619	0.984702	0.995772	no	down	25.6679	0.209657	0.520049	0.827742	no	up	25.6679	0.0570325	0.863742	0.969338	no	up	25.6679	0.273166	0.393742	0.810854	no	up	25.6679	0.216133	0.515197	0.761077	no	up
RNF7		256	176	258	197	311	206	208	135	190	321	259	321	234.625	232.489	248.194	224.445	247.806	197.462	209.487	207.655	218.961	231.169	248.329	225.378	7.85758	7.84832	7.91141	7.81546	7.91065	7.69568	7.75075	7.74515	7.79237	7.84361	7.91195	7.81919	227.167	0.0926733	0.438167	0.744319	no	up	227.167	0.169756	0.169812	0.617174	no	up	227.167	0.02571	0.825855	0.955252	no	up	227.167	0.077083	0.531712	0.849602	no	up	227.167	-0.0669633	0.56519	0.887167	no	down	227.167	-0.144046	0.232536	0.50723	no	down
RNF8		47	35	51	34	24	37	29	21	33	32	28	34	43.0757	46.2336	49.0615	38.7367	19.1233	35.4665	29.2073	32.3018	38.03	23.0449	26.8463	23.8718	5.20979	5.24141	5.29764	5.13525	4.755	5.08433	4.9732	5.03024	5.12379	4.83832	4.92748	4.85557	33.75	0.594058	0.0399846	0.216993	no	up	33.75	0.476606	0.106811	0.517158	no	up	33.75	0.9132	0.00165163	0.0245098	no	up	33.75	-0.117451	0.700391	0.916625	no	down	33.75	0.319142	0.287554	0.735384	no	up	33.75	0.436593	0.153864	0.40008	no	up
RNFT1		11	5	16	5	10	15	14	6	20	11	11	15	10.0816	6.60479	15.3919	5.69657	7.96804	14.3783	14.1001	9.2291	23.0485	7.92167	10.5468	10.5317	3.44258	3.35762	3.58583	3.32382	3.37543	3.55984	3.5512	3.42837	3.75163	3.37059	3.45619	3.45407	11.2916	0.211888	0.687319	0.877539	no	up	11.2916	-0.526196	0.302529	0.746339	no	down	11.2916	0.178256	0.728337	0.917665	no	up	11.2916	-0.738083	0.150768	0.531472	no	down	11.2916	-0.0336313	0.948085	0.990374	no	down	11.2916	0.704452	0.158968	0.40902	no	up
RNFT2		118	80	105	90	99	112	119	72	57	138	101	139	108.148	105.677	101.009	102.538	78.8836	107.358	119.851	110.749	65.6882	99.381	96.8386	97.5935	6.7025	6.68027	6.64431	6.65632	6.44106	6.69589	6.7905	6.71692	6.31717	6.63089	6.6092	6.61534	99.4762	0.132606	0.486191	0.776119	no	up	99.4762	0.088926	0.647699	0.917106	no	up	99.4762	0.0990318	0.596061	0.862763	no	up	99.4762	-0.0436799	0.822312	0.959036	no	down	99.4762	-0.0335741	0.857304	0.971322	no	down	99.4762	0.0101058	0.9578	0.985453	no	up
RNGTT		16	10	12	15	15	19	15	2	7	17	22	16	14.6641	13.2096	11.5439	17.0897	11.9521	18.2125	15.1072	3.07637	8.06698	12.2426	21.0936	11.2338	3.75131	3.71271	3.66872	3.80544	3.6778	3.83823	3.7611	3.47598	3.58081	3.68536	3.90519	3.65502	13.1244	-0.248984	0.593992	0.832321	no	down	13.1244	0.507806	0.325203	0.759498	no	up	13.1244	-0.152639	0.740888	0.923252	no	down	13.1244	0.75679	0.132702	0.502505	no	up	13.1244	0.0963453	0.829431	0.963693	no	up	13.1244	-0.660444	0.184998	0.446147	no	down
RNH1		267	182	261	182	264	219	173	116	191	346	235	371	244.707	240.415	251.08	207.355	210.356	209.923	174.237	178.429	220.113	249.173	225.317	260.483	7.8865	7.86776	7.91109	7.72981	7.74209	7.74064	7.57041	7.59871	7.78528	7.90517	7.80734	7.94886	222.632	0.230912	0.0563003	0.266003	no	up	222.632	0.361661	0.00408993	0.0847032	no	up	222.632	-0.000439443	0.997003	0.999198	no	down	222.632	0.130748	0.30218	0.703272	no	up	222.632	-0.231352	0.0495853	0.339952	no	down	222.632	-0.3621	0.00322555	0.0265895	no	down
RNMT		148	132	143	133	204	158	128	73	96	276	200	243	135.643	174.367	137.565	151.529	162.548	151.452	128.915	112.287	110.633	198.762	191.76	170.613	7.1413	7.36524	7.15403	7.24003	7.30475	7.23965	7.09795	6.9941	6.973	7.49613	7.45795	7.35066	152.173	-0.0720277	0.61989	0.845089	no	down	152.173	0.3278	0.0341655	0.298998	no	up	152.173	-0.33744	0.016333	0.134566	no	down	152.173	0.399828	0.00877809	0.0984288	no	up	152.173	-0.265412	0.0546293	0.356349	no	down	152.173	-0.66524	7.07094e-06	0.000141636	no	down
RNPEP		125	79	109	78	126	101	85	63	91	173	108	150	114.563	104.356	104.857	88.8666	100.397	96.814	85.6077	96.9055	104.871	124.586	103.55	105.317	6.77372	6.69289	6.69756	6.56381	6.6608	6.63097	6.53242	6.63458	6.69725	6.85077	6.687	6.70196	102.558	0.176689	0.295705	0.631002	no	up	102.558	0.179716	0.302874	0.746443	no	up	102.558	-0.0429357	0.792073	0.942757	no	down	102.558	0.00302742	0.986192	0.997447	no	up	102.558	-0.219624	0.178919	0.61655	no	down	102.558	-0.222652	0.187796	0.449722	no	down
RNPEPL1		80	63	64	66	97	62	55	52	59	89	74	110	73.3204	83.2204	61.5674	75.1948	77.29	59.4304	55.3932	79.9855	67.9931	64.0935	70.951	77.2323	6.16587	6.26012	6.03424	6.18401	6.2088	6.00868	5.96042	6.22677	6.10846	6.06106	6.14027	6.20925	70.4727	0.0301145	0.884535	0.958844	no	up	70.4727	0.109823	0.609363	0.903898	no	up	70.4727	0.028643	0.887965	0.972035	no	up	70.4727	0.0797088	0.708501	0.920156	no	up	70.4727	-0.00147154	0.994173	0.999362	no	down	70.4727	-0.0811803	0.698061	0.867216	no	down
RNPS1		489	305	439	381	538	405	390	248	364	585	478	563	448.171	402.892	422.314	434.079	428.681	388.215	392.788	381.469	419.483	421.289	458.305	395.289	8.77469	8.66852	8.71502	8.74228	8.73015	8.63145	8.6431	8.61587	8.70825	8.7127	8.7971	8.64884	416.081	0.0293542	0.759248	0.912813	no	up	416.081	0.0944514	0.337489	0.768988	no	up	416.081	0.00528516	0.955251	0.987713	no	up	416.081	0.0650972	0.505771	0.836132	no	up	416.081	-0.0240691	0.796867	0.954066	no	down	416.081	-0.0891663	0.354306	0.637598	no	down
RNPS1P1		6	4	6	1	3	1	10	0	4	1	2	2	5.49903	5.28384	5.77194	1.13931	2.39041	0.958554	10.0715	0	4.6097	0.720152	1.9176	1.40422	1.75776	1.73882	1.76518	1.60883	1.64593	1.59588	1.89672	1.58664	1.72217	1.57442	1.63127	1.60286	3.31385	1.83827	0.0684622	0.299457	no	up	3.31385	0.0920252	0.915574	0.98525	no	up	3.31385	2.07341	0.0385805	0.229991	no	up	3.31385	-1.74624	0.0880771	0.413967	no	down	3.31385	0.235142	0.836563	0.966014	no	up	3.31385	1.98138	0.0514435	0.201727	no	up
RNU1-103P		7	2	6	3	7	7	6	4	8	9	3	7	6.41553	2.64192	5.77194	3.41794	5.57763	6.70988	6.0429	6.15273	9.2194	6.48137	2.87639	4.91478	2.4899	2.37848	2.46885	2.3965	2.46279	2.49864	2.47717	2.47686	2.5668	2.49499	2.37277	2.43861	5.51854	-0.0584378	0.934004	0.977564	no	down	5.51854	-0.492577	0.481894	0.853258	no	down	5.51854	0.0706183	0.919277	0.978315	no	up	5.51854	-0.434139	0.527586	0.846677	no	down	5.51854	0.129056	0.850255	0.970052	no	up	5.51854	0.563195	0.406248	0.68249	no	up
RNU1-134P		2	1	0	3	3	4	6	0	3	7	1	6	1.83301	1.32096	0	3.41794	2.39041	3.83422	6.0429	0	3.45728	5.04107	0.958798	4.21267	1.43008	1.42004	1.36374	1.48463	1.4495	1.50068	1.57166	1.38619	1.48576	1.55048	1.39912	1.52015	2.7091	-1.6145	0.182054	0.504312	no	down	2.7091	-1.69521	0.167089	0.61382	no	down	2.7091	-1.74576	0.141812	0.47822	no	down	2.7091	-0.0807106	0.936193	0.986009	no	down	2.7091	-0.131268	0.891327	0.974804	no	down	2.7091	-0.0505574	0.958951	0.985825	no	down
RNU1-67P		4	2	6	1	1	1	1	1	4	0	0	3	3.66602	2.64192	5.77194	1.13931	0.796804	0.958554	1.00715	1.53818	4.6097	0	0	2.10633	1.02092	0.97952	1.09115	0.930781	0.911632	0.921536	0.924189	0.946449	1.0445	0.874851	0.885193	0.964822	2.01966	2.09855	0.0955609	0.359487	no	up	2.01966	0.766858	0.491536	0.857319	no	up	2.01966	2.43379	0.0552191	0.286661	no	up	2.01966	-1.33169	0.315029	0.713954	no	down	2.01966	0.335237	0.818135	0.960343	no	up	2.01966	1.66693	0.211914	0.481718	no	up
RNU4-40P		6	1	3	1	4	6	1	4	4	2	7	7	5.49903	1.32096	2.88597	1.13931	3.18722	5.75133	1.00715	6.15273	4.6097	1.4403	6.71158	4.91478	1.93549	1.80185	1.84537	1.78999	1.85451	1.9426	1.77998	1.93866	1.90201	1.78306	1.97374	1.92049	3.71834	-0.0257714	0.977675	0.991705	no	down	3.71834	-0.16043	0.864093	0.977455	no	down	3.71834	-0.349349	0.692788	0.903839	no	down	3.71834	-0.134658	0.884214	0.972694	no	down	3.71834	-0.323577	0.710228	0.931999	no	down	3.71834	-0.188919	0.831548	0.93144	no	down
RNU4-86P		67	0	0	0	0	0	0	0	0	0	0	0	61.4058	0	0	0	0	0	0	0	0	0	0	0	3.1021	1.52137	1.4969	1.51024	1.48143	1.49661	1.50057	1.53225	1.51112	1.47293	1.49663	1.47079	5.11715	6.86572	0.106325	0.380384	no	up	5.11715	6.52013	0.125117	0.54647	no	up	5.11715	7.14693	0.0927392	0.385194	no	up	5.11715	-0.345591	0.937502	0.986418	no	down	5.11715	0.281209	0.949126	0.990374	no	up	5.11715	0.6268	0.886909	0.956275	no	up
RNU5E-8P		6	3	1	1	3	0	3	2	2	2	1	1	5.49903	3.96288	0.961991	1.13931	2.39041	0	3.02145	3.07637	2.30485	1.4403	0.958798	0.702112	1.15078	1.08593	0.987485	0.996848	1.04124	0.950865	1.062	1.05656	1.03617	1.00227	0.9873	0.970092	2.12146	1.49969	0.202677	0.531694	no	up	2.12146	0.311781	0.771093	0.955344	no	up	2.12146	1.742	0.136885	0.469151	no	up	2.12146	-1.18791	0.328203	0.724078	no	down	2.12146	0.242307	0.852537	0.970052	no	up	2.12146	1.43022	0.236841	0.512745	no	up
RNU6-379P		3	7	10	8	5	17	6	5	8	13	14	19	2.74951	9.24671	9.61991	9.11452	3.98402	16.2954	6.0429	7.69092	9.2194	9.36198	13.4232	13.3401	2.97458	3.1818	3.19339	3.17855	3.00736	3.37419	3.08746	3.14403	3.18139	3.1869	3.29938	3.30952	9.17405	-0.454237	0.44788	0.749866	no	down	9.17405	-0.109237	0.862873	0.977156	no	down	9.17405	-0.766527	0.18547	0.541412	no	down	9.17405	0.345	0.568109	0.867339	no	up	9.17405	-0.31229	0.568824	0.888627	no	down	9.17405	-0.65729	0.261171	0.54079	no	down
RNU6-37P		15	10	5	10	8	9	4	12	7	11	4	16	13.7476	13.2096	4.80995	11.3931	6.37443	8.62699	4.0286	18.4582	8.06698	7.92167	3.83519	11.2338	3.3013	3.27043	3.03543	3.2299	3.07936	3.15419	3.0129	3.37815	3.13933	3.12955	3.00321	3.23708	9.30884	0.275629	0.641149	0.855453	no	up	9.30884	0.1151	0.847901	0.974122	no	up	9.30884	0.423559	0.469525	0.798557	no	up	9.30884	-0.160529	0.791006	0.947957	no	down	9.30884	0.14793	0.802487	0.956618	no	up	9.30884	0.308459	0.607284	0.819777	no	up
RNU6-618P		4	5	12	3	4	2	11	5	7	4	5	5	3.66602	6.60479	11.5439	3.41794	3.18722	1.91711	11.0786	7.69092	8.06698	2.88061	4.79399	3.51056	2.38635	2.48006	2.63494	2.38437	2.36466	2.32617	2.61847	2.50534	2.52499	2.34909	2.42582	2.37324	5.69656	1.36065	0.0710623	0.305574	no	up	5.69656	-0.313011	0.632543	0.913481	no	down	5.69656	0.98724	0.155694	0.498415	no	up	5.69656	-1.67366	0.0254564	0.200274	no	down	5.69656	-0.373414	0.634259	0.910689	no	down	5.69656	1.30025	0.0595943	0.223201	no	up
RNU6-94P		5	4	8	6	13	10	5	7	3	7	7	14	4.58252	5.28384	7.69593	6.83589	10.3585	9.58554	5.03575	10.7673	3.45728	5.04107	6.71158	9.82956	2.73764	2.76935	2.83715	2.81123	2.92231	2.89343	2.75514	2.90721	2.71129	2.74659	2.8069	2.9098	7.09872	-0.617877	0.32134	0.653615	no	down	7.09872	-0.063744	0.924402	0.986725	no	down	7.09872	-0.298003	0.633293	0.880728	no	down	7.09872	0.554133	0.381441	0.762324	no	up	7.09872	0.319874	0.583137	0.893803	no	up	7.09872	-0.234259	0.712049	0.874929	no	down
RNU6-994P		1	2	1	0	0	4	0	0	0	6	6	2	0.916505	2.64192	0.961991	0	0	3.83422	0	0	0	4.32091	5.75279	1.40422	0.706819	0.764932	0.709151	0.678212	0.667259	0.811985	0.674443	0.687161	0.67856	0.840262	0.876699	0.724045	1.65271	0.179124	0.901796	0.966058	no	up	1.65271	2.69438	0.118292	0.535531	no	up	1.65271	-1.38871	0.291456	0.661631	no	down	1.65271	2.51525	0.145736	0.524208	no	up	1.65271	-1.56783	0.235514	0.686552	no	down	1.65271	-4.08309	0.0115711	0.0708579	no	down
RNU6ATAC39P		4	4	2	1	1	1	1	6	1	2	1	1	3.66602	5.28384	1.92398	1.13931	0.796804	0.958554	1.00715	9.2291	1.15243	1.4403	0.958798	0.702112	1.14076	1.18027	1.07482	1.04795	1.02661	1.03768	1.04064	1.27873	1.04862	1.05265	1.0377	1.01905	2.35487	1.90252	0.125004	0.416499	no	up	2.35487	0.0155282	0.9881	0.997005	no	up	2.35487	1.77849	0.12847	0.454606	no	up	2.35487	-1.88699	0.132305	0.501764	no	down	2.35487	-0.124029	0.927474	0.984632	no	down	2.35487	1.76296	0.136605	0.37135	no	up
RNU7-56P		0	0	0	0	0	2	1	0	1	1	0	6	0	0	0	0	0	1.91711	1.00715	0	1.15243	0.720152	0	4.21267	-0.373373	-0.368158	-0.372679	-0.370255	-0.375371	-0.302393	-0.33553	-0.366046	-0.331198	-0.346234	-0.372726	-0.206659	0.750792	-1.7215	0.441175	0.746448	no	down	0.750792	-1.97223	0.380679	0.799144	no	down	0.750792	-3.11879	0.131801	0.460791	no	down	0.750792	-0.250733	0.908051	0.977399	no	down	0.750792	-1.39729	0.481144	0.853783	no	down	0.750792	-1.14656	0.566451	0.794911	no	down
RNU7-57P		5	2	6	2	3	6	2	4	7	9	2	8	4.58252	2.64192	5.77194	2.27863	2.39041	5.75133	2.0143	6.15273	8.06698	6.48137	1.9176	5.61689	2.15304	2.09574	2.19191	2.07997	2.07223	2.1913	2.06671	2.19286	2.25548	2.22235	2.06141	2.19191	4.47222	0.348604	0.672913	0.871336	no	up	4.47222	-0.26115	0.746032	0.948611	no	down	4.47222	-0.113015	0.884524	0.970705	no	down	4.47222	-0.609753	0.458221	0.810599	no	down	4.47222	-0.461619	0.561173	0.886106	no	down	4.47222	0.148135	0.848251	0.939212	no	up
RNY1P9		0	1	1	2	2	2	2	0	2	2	6	2	0	1.32096	0.961991	2.27863	1.59361	1.91711	2.0143	0	2.30485	1.4403	5.75279	1.40422	0.735713	0.78921	0.773546	0.820206	0.796381	0.808686	0.811988	0.752174	0.820966	0.789719	0.94179	0.78806	1.74906	-1.42763	0.329471	0.661303	no	down	1.74906	-1.11148	0.467778	0.847081	no	down	1.74906	-1.96209	0.164667	0.511703	no	down	1.74906	0.316151	0.806646	0.953072	no	up	1.74906	-0.534465	0.641686	0.912826	no	down	1.74906	-0.850616	0.490111	0.744689	no	down
RNY3P16		1	2	0	4	7	3	1	0	2	6	3	5	0.916505	2.64192	0	4.55726	5.57763	2.87566	1.00715	0	2.30485	4.32091	2.87639	3.51056	1.31593	1.37893	1.28337	1.43974	1.4864	1.38734	1.32189	1.3046	1.36814	1.44413	1.38736	1.41363	2.54907	-2.02004	0.0804211	0.326005	no	down	2.54907	-0.128534	0.925583	0.98687	no	down	2.54907	-1.74138	0.131743	0.460748	no	down	2.54907	1.89151	0.106224	0.452491	no	up	2.54907	0.278663	0.757156	0.94422	no	up	2.54907	-1.61285	0.168333	0.422239	no	down
RO60		289	237	303	232	329	321	256	183	202	379	344	402	264.87	313.067	291.483	264.321	262.149	307.696	257.83	281.488	232.79	272.938	329.826	282.249	8.07409	8.23493	8.16672	8.07267	8.06383	8.21965	8.04865	8.13261	7.95411	8.10278	8.28801	8.13558	280.059	0.0547665	0.641941	0.855788	no	up	280.059	0.171578	0.15804	0.602406	no	up	280.059	-0.0258242	0.823101	0.953996	no	down	280.059	0.116811	0.334101	0.727594	no	up	280.059	-0.0805907	0.482974	0.853999	no	down	280.059	-0.197402	0.0963911	0.30204	no	down
ROBO1		135	96	113	126	213	194	165	120	166	205	131	151	123.728	126.812	108.705	143.554	169.719	185.96	166.18	184.582	191.303	147.631	125.603	106.019	7.04369	7.06946	6.93529	7.1746	7.32843	7.41231	7.30683	7.39691	7.43592	7.19967	7.0572	6.90699	148.316	-0.483314	0.00199339	0.0268222	no	down	148.316	-0.594098	0.000179503	0.00874379	no	down	148.316	-0.0816094	0.604223	0.866225	no	down	148.316	-0.110784	0.465208	0.813653	no	down	148.316	0.401705	0.00760617	0.114574	no	up	148.316	0.512489	0.000798053	0.00840223	no	up
ROBO2		2	0	0	2	3	4	7	3	1	0	2	0	1.83301	0	0	2.27863	2.39041	3.83422	7.05005	4.61455	1.15243	0	1.9176	0	0.968514	0.910532	0.898593	0.984216	0.990706	1.04159	1.14779	1.04839	0.945727	0.887527	0.97178	0.886565	2.08924	-2.07737	0.150048	0.461022	no	down	2.08924	-2.67794	0.0611501	0.395975	no	down	2.08924	0.289784	0.863371	0.964129	no	up	2.08924	-0.600579	0.583588	0.873758	no	down	2.08924	2.36715	0.0933949	0.467504	no	up	2.08924	2.96773	0.0337114	0.15161	no	up
ROBO3		55	28	53	62	74	48	41	25	45	124	72	94	50.4078	36.9868	50.9855	70.6375	58.9635	46.0106	41.2931	38.4546	51.8591	89.2989	69.0334	65.9985	5.72169	5.54385	5.73003	5.96515	5.83455	5.66099	5.59372	5.57388	5.74318	6.17291	5.95214	5.92306	55.8275	-0.320623	0.184167	0.50695	no	down	55.8275	0.0812909	0.751597	0.950376	no	up	55.8275	-0.683918	0.00330565	0.0421007	no	down	55.8275	0.401914	0.105649	0.451277	no	up	55.8275	-0.363295	0.104018	0.492009	no	down	55.8275	-0.765209	0.00143183	0.0137615	no	down
ROCK1		57	34	33	33	39	39	44	29	41	36	30	58	52.2408	44.9126	31.7457	37.5974	31.0754	37.3836	44.3146	44.6073	47.2494	25.9255	28.7639	40.7225	5.46849	5.35478	5.14782	5.24785	5.13076	5.24391	5.35197	5.34684	5.39124	5.02559	5.09377	5.29985	38.8782	0.288188	0.298418	0.633262	no	up	38.8782	-0.0804919	0.771058	0.955344	no	down	38.8782	0.425594	0.120241	0.441654	no	up	38.8782	-0.36868	0.187774	0.58033	no	down	38.8782	0.137405	0.62015	0.906305	no	up	38.8782	0.506086	0.0673924	0.241022	no	up
ROCK2		81	65	105	86	119	108	106	75	102	131	106	121	74.2369	85.8623	101.009	97.9811	94.8197	103.524	106.758	115.364	117.547	94.3399	101.633	84.9555	6.38982	6.50857	6.63698	6.61149	6.58398	6.6577	6.68342	6.74264	6.764	6.57947	6.64216	6.49184	98.1692	-0.181931	0.301076	0.636382	no	down	98.1692	-0.377137	0.0341114	0.298998	no	down	98.1692	-0.100761	0.561277	0.846319	no	down	98.1692	-0.195206	0.259859	0.663151	no	down	98.1692	0.0811694	0.630142	0.90965	no	up	98.1692	0.276375	0.105491	0.319604	no	up
ROGDI		61	35	50	52	103	82	59	45	69	87	60	95	55.9068	46.2336	48.0995	59.2444	82.0708	78.6015	59.4218	69.2182	79.5173	62.6532	57.5279	66.7006	5.89304	5.77988	5.79186	5.93638	6.18933	6.15031	5.93752	6.0454	6.155	5.97557	5.91392	6.0243	63.7663	-0.553183	0.0112309	0.09387	no	down	63.7663	-0.458121	0.0420711	0.331739	no	down	63.7663	-0.311861	0.151833	0.493859	no	down	63.7663	0.0950619	0.655103	0.903128	no	up	63.7663	0.241322	0.238195	0.688383	no	up	63.7663	0.14626	0.490738	0.74482	no	up
ROM1		9	0	7	4	11	8	2	3	10	16	13	24	8.24854	0	6.73393	4.55726	8.76485	7.66844	2.0143	4.61455	11.5243	11.5224	12.4644	16.8507	3.00205	2.77042	2.95603	2.89499	3.01886	2.98449	2.80657	2.91007	3.08919	3.10626	3.12208	3.25943	7.91363	-0.421258	0.533857	0.803135	no	down	7.91363	-0.182712	0.797025	0.96298	no	down	7.91363	-1.36229	0.0323771	0.207957	no	down	7.91363	0.238546	0.725232	0.926414	no	up	7.91363	-0.941031	0.11746	0.522145	no	down	7.91363	-1.17958	0.0646202	0.235311	no	down
ROMO1		855	615	815	622	865	652	683	585	729	1018	682	953	783.612	812.39	784.022	708.654	689.236	624.978	687.883	899.837	840.118	733.115	653.9	669.112	9.58839	9.62498	9.58888	9.48534	9.45669	9.35797	9.45498	9.73013	9.65997	9.51986	9.40356	9.42631	740.571	0.234269	0.0105291	0.0897546	no	up	740.571	-0.0233798	0.79926	0.96357	no	down	740.571	0.208908	0.0210452	0.15732	no	up	740.571	-0.257649	0.00523128	0.0676593	no	down	740.571	-0.0253611	0.780204	0.951427	no	down	740.571	0.232287	0.010897	0.067753	no	up
ROR2		13	2	13	8	15	11	9	4	9	16	12	12	11.9146	2.64192	12.5059	9.11452	11.9521	10.5441	9.06435	6.15273	10.3718	11.5224	11.5056	8.42534	3.34387	3.09362	3.35885	3.26538	3.34787	3.30497	3.26313	3.19631	3.29885	3.33706	3.33169	3.23985	9.64294	-0.176702	0.740939	0.902884	no	down	9.64294	0.114953	0.83898	0.972392	no	up	9.64294	-0.152238	0.771788	0.936867	no	down	9.64294	0.291655	0.597313	0.879545	no	up	9.64294	0.0244641	0.961755	0.992842	no	up	9.64294	-0.267191	0.622562	0.828922	no	down
RORA		17	14	18	18	27	39	17	10	10	18	15	18	15.5806	18.4934	17.3158	20.5077	21.5137	37.3836	17.1215	15.3818	11.5243	12.9627	14.382	12.638	4.08425	4.1526	4.12708	4.19763	4.22846	4.53506	4.12257	4.08852	3.99078	4.00828	4.05502	3.99803	17.9004	-0.636232	0.0963935	0.361458	no	down	17.9004	0.21303	0.61405	0.905681	no	up	17.9004	0.360576	0.370947	0.729347	no	up	17.9004	0.849262	0.0341372	0.241679	no	up	17.9004	0.996808	0.00877816	0.125189	no	up	17.9004	0.147546	0.725582	0.880523	no	up
RORB		113	74	116	69	104	75	82	60	80	122	97	141	103.565	97.751	111.591	78.6127	82.8676	71.8916	82.5863	92.291	92.194	87.8586	93.0034	98.9977	6.61396	6.56221	6.67755	6.39147	6.42862	6.32038	6.42795	6.51614	6.51592	6.4762	6.52341	6.57754	91.1008	0.424988	0.0154634	0.116348	no	up	91.1008	0.238389	0.181172	0.630389	no	up	91.1008	0.16501	0.325442	0.698412	no	up	91.1008	-0.186599	0.306513	0.705634	no	down	91.1008	-0.259978	0.131249	0.54411	no	down	91.1008	-0.0733785	0.675127	0.855533	no	down
RP2		22	21	37	28	39	30	35	15	26	35	20	49	20.1631	27.7401	35.5937	31.9008	31.0754	28.7566	35.2502	23.0727	29.9631	25.2053	19.176	34.4035	4.65683	4.81493	4.95681	4.88887	4.87875	4.83334	4.94958	4.7353	4.85463	4.75981	4.63732	4.94339	28.525	-0.137604	0.669294	0.870442	no	down	28.525	-0.104577	0.75281	0.950787	no	down	28.525	0.0636464	0.842512	0.960454	no	up	28.525	0.0330271	0.919079	0.981068	no	up	28.525	0.20125	0.520402	0.871091	no	up	28.525	0.168223	0.602814	0.817899	no	up
RP9		302	191	288	183	274	220	231	165	224	301	247	302	276.784	252.303	277.053	208.495	218.324	210.882	232.652	253.8	258.143	216.766	236.823	212.038	8.03806	7.94697	8.03868	7.76906	7.80993	7.77832	7.87061	7.95186	7.96934	7.80278	7.88747	7.7818	237.839	0.340607	0.00292769	0.035915	no	up	237.839	0.122329	0.290468	0.740092	no	up	237.839	0.284607	0.0107783	0.10091	no	up	237.839	-0.218278	0.0630893	0.343194	no	down	237.839	-0.0560002	0.62144	0.906699	no	down	237.839	0.162278	0.15697	0.405199	no	up
RP9P		185	117	183	101	153	124	146	104	130	176	143	177	169.553	154.552	176.044	115.071	121.911	118.861	147.044	159.971	149.815	126.747	137.108	124.274	7.30572	7.21797	7.33987	6.96527	7.00905	6.98948	7.17521	7.24674	7.1913	7.04232	7.11301	7.02475	141.746	0.49383	0.000534966	0.00949834	no	up	141.746	0.140715	0.323445	0.758651	no	up	141.746	0.375006	0.00651022	0.0688807	no	up	141.746	-0.353115	0.0160671	0.150261	no	down	141.746	-0.118824	0.403145	0.815036	no	down	141.746	0.234291	0.0990099	0.307644	no	up
RPA1		5	6	5	2	4	7	7	3	5	11	3	5	4.58252	7.92575	4.80995	2.27863	3.18722	6.70988	7.05005	4.61455	5.76213	7.92167	2.87639	3.51056	2.31884	2.41381	2.32668	2.24799	2.267	2.38802	2.39741	2.32312	2.35592	2.43571	2.26138	2.27622	5.10244	0.468515	0.530614	0.801127	no	up	5.10244	-0.0612135	0.933543	0.987847	no	down	5.10244	0.22144	0.75621	0.929128	no	up	5.10244	-0.529728	0.483558	0.822245	no	down	5.10244	-0.247075	0.737073	0.938952	no	down	5.10244	0.282654	0.695698	0.865899	no	up
RPA2		188	117	170	131	194	144	130	115	145	211	142	226	172.303	154.552	163.538	149.25	154.58	138.032	130.929	176.891	167.102	151.952	136.149	158.677	7.36962	7.26978	7.32124	7.23888	7.27008	7.16916	7.1237	7.38863	7.33996	7.25435	7.15712	7.29429	154.496	0.153078	0.28819	0.624454	no	up	154.496	0.0634826	0.666083	0.924103	no	up	154.496	0.133654	0.343762	0.710883	no	up	154.496	-0.0895952	0.542869	0.854007	no	down	154.496	-0.0194242	0.890668	0.974804	no	down	154.496	0.070171	0.626885	0.831624	no	up
RPA3		29	17	31	12	26	33	18	14	5	39	23	33	26.5786	22.4563	29.8217	13.6718	20.7169	31.6323	18.1287	21.5346	5.76213	28.0859	22.0524	23.1697	4.54462	4.45649	4.60678	4.26545	4.41897	4.64102	4.3629	4.4387	4.06938	4.58216	4.44926	4.47559	21.9676	0.254199	0.495962	0.781953	no	up	21.9676	0.830918	0.0413628	0.328963	no	up	21.9676	0.109808	0.762274	0.932281	no	up	21.9676	0.576719	0.159634	0.543083	no	up	21.9676	-0.144391	0.693282	0.927003	no	down	21.9676	-0.72111	0.07192	0.251636	no	down
RPAIN		482	336	480	307	414	359	394	273	384	538	419	598	441.755	443.842	461.756	349.77	329.877	344.121	396.817	419.924	442.531	387.442	401.736	419.863	8.74485	8.74836	8.78947	8.51411	8.45517	8.49735	8.63739	8.69298	8.74591	8.61338	8.64962	8.69404	403.286	0.398974	1.83256e-05	0.000589998	no	up	403.286	0.0996591	0.286304	0.738131	no	up	403.286	0.156502	0.0816965	0.360922	no	up	403.286	-0.299315	0.00165675	0.0290037	no	down	403.286	-0.242472	0.00815075	0.119452	no	down	403.286	0.0568429	0.536641	0.775274	no	up
RPAP1		86	63	96	70	112	80	71	42	67	166	112	139	78.8194	83.2204	92.3511	79.752	89.2421	76.6844	71.5076	64.6037	77.2125	119.545	107.385	97.5935	6.35627	6.40078	6.48409	6.3673	6.45662	6.33526	6.28275	6.22419	6.34278	6.71226	6.61147	6.53329	86.4931	0.0459904	0.802686	0.929667	no	up	86.4931	0.247207	0.202102	0.654012	no	up	86.4931	-0.350631	0.0459503	0.256759	no	down	86.4931	0.201216	0.295651	0.695897	no	up	86.4931	-0.396621	0.0227501	0.2273	no	down	86.4931	-0.597838	0.00118722	0.0117584	no	down
RPAP2		13	10	18	5	14	18	11	10	9	18	16	17	11.9146	13.2096	17.3158	5.69657	11.1553	17.254	11.0786	15.3818	10.3718	12.9627	15.3408	11.9359	3.64606	3.6794	3.78471	3.48125	3.62304	3.78333	3.62441	3.7254	3.6084	3.67503	3.73586	3.64482	12.8015	0.298407	0.523278	0.797552	no	up	12.8015	0.230664	0.631009	0.913125	no	up	12.8015	0.0890307	0.842997	0.960454	no	up	12.8015	-0.0677427	0.889233	0.973231	no	down	12.8015	-0.209376	0.646175	0.913289	no	down	12.8015	-0.141633	0.762722	0.898396	no	down
RPAP3		53	24	58	36	51	35	45	27	33	55	49	56	48.5748	31.703	55.7955	41.0153	40.637	33.5494	45.3217	41.5309	38.03	39.6084	46.9811	39.3182	5.48367	5.22995	5.58119	5.37101	5.36419	5.249	5.43526	5.37884	5.32573	5.34687	5.46001	5.34187	41.8388	0.26274	0.315771	0.648797	no	up	41.8388	0.142851	0.593154	0.898576	no	up	41.8388	0.141647	0.576761	0.854042	no	up	41.8388	-0.119889	0.656996	0.904196	no	down	41.8388	-0.121093	0.636903	0.911196	no	down	41.8388	-0.00120416	0.996335	0.998931	no	down
RPARP-AS1		7	5	10	1	10	4	14	6	3	12	13	14	6.41553	6.60479	9.61991	1.13931	7.96804	3.83422	14.1001	9.2291	3.45728	8.64183	12.4644	9.82956	2.90718	2.91835	3.00457	2.74958	2.95617	2.82478	3.12614	2.98471	2.82316	2.97879	3.08509	3.01776	7.77534	0.736854	0.270986	0.60735	no	up	7.77534	-0.25047	0.690666	0.929917	no	down	7.77534	-0.432742	0.468415	0.797741	no	down	7.77534	-0.987324	0.138924	0.512989	no	down	7.77534	-1.1696	0.0661589	0.397033	no	down	7.77534	-0.182272	0.759104	0.896641	no	down
RPE		25	36	38	22	43	24	24	20	27	34	28	42	22.9126	47.5545	36.5556	25.0649	34.2626	23.0053	24.1716	30.7637	31.1155	24.4852	26.8463	29.4887	4.74364	5.15439	5.00095	4.79287	4.96512	4.74706	4.77233	4.89504	4.90348	4.77084	4.82432	4.87521	29.6855	0.338991	0.282577	0.618725	no	up	29.6855	0.299311	0.355944	0.783685	no	up	29.6855	0.378575	0.22139	0.585767	no	up	29.6855	-0.0396801	0.90398	0.97643	no	down	29.6855	0.0395846	0.899837	0.977032	no	up	29.6855	0.0792647	0.806314	0.919713	no	up
RPF1		140	98	153	86	105	101	131	91	100	144	97	163	128.311	129.454	147.185	97.9811	83.6645	96.814	131.937	139.975	115.243	103.702	93.0034	114.444	6.93515	6.93891	7.05827	6.70705	6.57304	6.69472	6.95892	7.00375	6.84072	6.74939	6.66213	6.8351	115.143	0.549269	0.000764157	0.0126624	no	up	115.143	0.0720519	0.655076	0.918751	no	up	115.143	0.375753	0.0168215	0.137608	no	up	115.143	-0.477217	0.00419138	0.0572186	no	down	115.143	-0.173517	0.286167	0.734035	no	down	115.143	0.303701	0.0588768	0.221497	no	up
RPF2		29	22	34	22	37	25	25	18	23	47	43	42	26.5786	29.0611	32.7077	25.0649	29.4818	23.9639	25.1787	27.6873	26.5058	33.8472	41.2283	29.4887	4.81572	4.86407	4.93077	4.79004	4.87208	4.76411	4.78961	4.84143	4.81734	4.95617	5.07462	4.87238	29.2328	0.162326	0.59694	0.833805	no	up	29.2328	0.16003	0.614429	0.905893	no	up	29.2328	-0.231922	0.425942	0.769752	no	down	29.2328	-0.00229638	0.994243	0.999506	no	down	29.2328	-0.394248	0.176923	0.615149	no	down	29.2328	-0.391952	0.196115	0.461034	no	down
RPGR		12	19	6	8	10	7	7	3	9	13	11	19	10.9981	25.0982	5.77194	9.11452	7.96804	6.70988	7.05005	4.61455	10.3718	9.36198	10.5468	13.3401	3.33215	3.64146	3.17636	3.279	3.23975	3.20539	3.21747	3.17126	3.31282	3.28337	3.31886	3.40587	10.0788	0.769908	0.162933	0.478718	no	up	10.0788	0.84717	0.141944	0.576333	no	up	10.0788	0.277698	0.592905	0.862453	no	up	10.0788	0.0772614	0.897863	0.97496	no	up	10.0788	-0.49221	0.368296	0.793427	no	down	10.0788	-0.569472	0.319766	0.604517	no	down
RPGRIP1L		34	23	20	21	15	17	21	15	24	32	25	29	31.1612	30.3821	19.2398	23.9256	11.9521	16.2954	21.1501	23.0727	27.6582	23.0449	23.9699	20.3612	4.65865	4.62814	4.4117	4.51191	4.22085	4.34325	4.45452	4.49327	4.58399	4.49619	4.51452	4.43321	22.6844	0.655909	0.0697366	0.302299	no	up	22.6844	0.162404	0.648605	0.917106	no	up	22.6844	0.258969	0.447537	0.783568	no	up	22.6844	-0.493505	0.185063	0.578384	no	down	22.6844	-0.396941	0.267035	0.717853	no	down	22.6844	0.0965643	0.784008	0.909746	no	up
RPH3A		5	8	13	14	20	14	16	7	10	8	6	7	4.58252	10.5677	12.5059	15.9504	15.9361	13.4198	16.1144	10.7673	11.5243	5.76122	5.75279	4.91478	3.19032	3.37383	3.4285	3.5104	3.52789	3.45326	3.52094	3.37804	3.39924	3.2156	3.23089	3.18361	10.6498	-0.731304	0.142927	0.448963	no	down	10.6498	-0.512434	0.324117	0.759104	no	down	10.6498	0.737214	0.181828	0.536105	no	up	10.6498	0.218869	0.65089	0.901607	no	up	10.6498	1.46852	0.0046136	0.0807626	no	up	10.6498	1.24965	0.020229	0.106149	no	up
RPH3AL		12	8	6	5	8	11	8	9	5	8	7	14	10.9981	10.5677	5.77194	5.69657	6.37443	10.5441	8.0572	13.8436	5.76213	5.76122	6.71158	9.82956	3.11357	3.09135	2.95603	2.95901	2.97081	3.09934	3.02651	3.16216	2.96129	2.94711	2.98534	3.08429	8.32651	0.260676	0.652629	0.861994	no	up	8.32651	0.0147282	0.979895	0.994845	no	up	8.32651	0.276046	0.625936	0.876852	no	up	8.32651	-0.245947	0.676994	0.909529	no	down	8.32651	0.0153702	0.97858	0.995595	no	up	8.32651	0.261318	0.651096	0.844141	no	up
RPIA		37	29	31	11	36	26	22	16	18	41	37	39	33.9107	38.3078	29.8217	12.5325	28.685	24.9224	22.1573	24.6109	20.7437	29.5262	35.4755	27.3824	4.8877	4.94651	4.81183	4.45673	4.7917	4.71642	4.66063	4.71688	4.63603	4.80935	4.9138	4.76565	27.3397	0.584787	0.0712997	0.306041	no	up	27.3397	0.5953	0.0769261	0.444545	no	up	27.3397	0.143717	0.638539	0.882647	no	up	27.3397	0.0105123	0.975893	0.995605	no	up	27.3397	-0.441071	0.165925	0.598792	no	down	27.3397	-0.451583	0.172344	0.427738	no	down
RPL10		6198	4147	6407	5111	7828	5853	5780	3852	4861	9042	6272	8667	5680.5	5478.02	6163.47	5823.04	6237.38	5610.42	5821.32	5925.08	5601.94	6511.62	6013.58	6085.2	12.4869	12.4488	12.5732	12.513	12.5858	12.4738	12.5127	12.5314	12.4722	12.6315	12.5471	12.5596	5912.63	-0.0285802	0.636999	0.853083	no	down	5912.63	-0.00138592	0.981827	0.995586	no	down	5912.63	-0.103163	0.0874233	0.374532	no	down	5912.63	0.0271943	0.654286	0.902882	no	up	5912.63	-0.0745824	0.215683	0.662375	no	down	5912.63	-0.101777	0.0926362	0.295585	no	down
RPL10A		3241	2278	3337	2712	3707	3071	3269	2086	2698	4048	3261	4522	2970.39	3009.14	3210.16	3089.82	2953.75	2943.72	3292.37	3208.65	3109.24	2915.18	3126.64	3174.95	11.5508	11.5645	11.6326	11.5923	11.5449	11.5414	11.6593	11.632	11.5989	11.5311	11.6047	11.621	3083.67	0.0329745	0.566844	0.82128	no	up	3083.67	-0.0644663	0.26591	0.721718	no	down	3083.67	-0.00368967	0.948562	0.985907	no	down	3083.67	-0.0974407	0.0917931	0.422186	no	down	3083.67	-0.0366641	0.520356	0.871091	no	down	3083.67	0.0607766	0.289771	0.573691	no	up
RPL10AP2		9	3	16	4	10	6	6	6	8	8	8	12	8.24854	3.96288	15.3919	4.55726	7.96804	5.75133	6.0429	9.2291	9.2194	5.76122	7.67038	8.42534	2.94953	2.83022	3.14814	2.84072	2.94149	2.87204	2.88227	2.9693	2.97464	2.86571	2.93172	2.95732	7.68569	0.60732	0.317135	0.649713	no	up	7.68569	0.229279	0.704758	0.936301	no	up	7.68569	0.377284	0.515651	0.82503	no	up	7.68569	-0.37804	0.547781	0.856386	no	down	7.68569	-0.230035	0.703859	0.930166	no	down	7.68569	0.148005	0.806165	0.919686	no	up
RPL10AP6		52	41	65	37	40	28	40	25	44	44	33	46	47.6583	54.1593	62.5294	42.1547	31.8722	26.8395	40.286	38.4546	50.7067	31.6867	31.6403	32.2971	5.43855	5.51523	5.63531	5.35425	5.18054	5.09404	5.32628	5.29986	5.4752	5.17428	5.18192	5.18513	40.8571	0.717398	0.00606705	0.0613124	no	up	40.8571	0.33826	0.194188	0.645972	no	up	40.8571	0.78019	0.00231136	0.032228	no	up	40.8571	-0.379138	0.164551	0.550079	no	down	40.8571	0.0627924	0.815084	0.959264	no	up	40.8571	0.44193	0.0986772	0.30701	no	up
RPL10P12		33	24	33	17	33	20	30	14	25	38	33	56	30.2447	31.703	31.7457	19.3684	26.2945	19.1711	30.2145	21.5346	28.8106	27.3658	31.6403	39.3182	4.85059	4.87123	4.87759	4.64021	4.7732	4.62698	4.84908	4.69616	4.82255	4.79477	4.87573	5.01899	28.1176	0.514273	0.107469	0.382437	no	up	28.1176	0.196759	0.539117	0.876438	no	up	28.1176	-0.0740164	0.803415	0.94728	no	down	28.1176	-0.317514	0.337365	0.730346	no	down	28.1176	-0.588289	0.0566956	0.363506	no	down	28.1176	-0.270775	0.381834	0.662993	no	down
RPL10P13		5	5	4	4	8	8	5	3	9	6	8	5	4.58252	6.60479	3.84796	4.55726	6.37443	7.66844	5.03575	4.61455	10.3718	4.32091	7.67038	3.51056	2.46805	2.53032	2.44424	2.47066	2.5287	2.56763	2.48415	2.47698	2.63851	2.45463	2.56769	2.42302	5.76328	-0.347312	0.616486	0.843128	no	down	5.76328	-0.455647	0.519192	0.869357	no	down	5.76328	-0.0378171	0.956603	0.988015	no	down	5.76328	-0.108335	0.872737	0.971267	no	down	5.76328	0.309495	0.641059	0.912679	no	up	5.76328	0.41783	0.537623	0.775934	no	up
RPL10P15		19	16	25	16	25	14	19	10	14	26	16	24	17.4136	21.1353	24.0498	18.229	19.9201	13.4198	19.1358	15.3818	16.134	18.724	15.3408	16.8507	4.15199	4.2303	4.30053	4.17097	4.21265	4.05398	4.19193	4.113	4.12405	4.18435	4.10211	4.13643	17.9779	0.271939	0.472499	0.767197	no	up	17.9779	0.29044	0.459503	0.843369	no	up	17.9779	0.288854	0.434948	0.776339	no	up	17.9779	0.0185009	0.962821	0.993271	no	up	17.9779	0.0169149	0.963971	0.993127	no	up	17.9779	-0.00158594	0.996745	0.998968	no	down
RPL10P16		222	54	99	73	134	70	68	46	74	109	87	123	203.464	71.3318	95.2371	83.17	106.772	67.0988	68.4862	70.7564	85.2795	78.4966	83.4154	86.3597	7.2277	6.30647	6.52799	6.41857	6.62784	6.25246	6.26903	6.30549	6.43823	6.36853	6.41978	6.44699	91.6556	0.530408	0.144125	0.450437	no	up	91.6556	0.72773	0.0480087	0.351272	no	up	91.6556	0.583214	0.106745	0.414036	no	up	91.6556	0.197321	0.594341	0.878184	no	up	91.6556	0.0528052	0.884684	0.974402	no	up	91.6556	-0.144516	0.695304	0.865768	no	down
RPL10P3		15	6	20	12	24	15	19	12	21	22	22	22	13.7476	7.92575	19.2398	13.6718	19.1233	14.3783	19.1358	18.4582	24.2009	15.8433	21.0936	15.4465	3.99037	3.86243	4.12468	3.99403	4.12505	4.00747	4.12149	4.10025	4.22554	4.04202	4.16683	4.03115	16.8554	-0.185436	0.658462	0.8648	no	down	16.8554	-0.564797	0.176995	0.624962	no	down	16.8554	-0.30839	0.448875	0.784628	no	down	16.8554	-0.379361	0.349687	0.738266	no	down	16.8554	-0.122954	0.755092	0.943818	no	down	16.8554	0.256407	0.514057	0.760398	no	up
RPL10P6		66	32	52	44	53	45	48	19	40	60	44	83	60.4893	42.2707	50.0235	50.1299	42.2306	43.135	48.3432	29.2255	46.097	43.2091	42.1871	58.2753	5.72066	5.47523	5.58322	5.58289	5.46865	5.48424	5.55954	5.29094	5.52783	5.48314	5.46999	5.69929	46.3013	0.193565	0.444513	0.747649	no	up	46.3013	0.291511	0.268331	0.722888	no	up	46.3013	0.0947328	0.700568	0.907238	no	up	46.3013	0.0979463	0.711012	0.920995	no	up	46.3013	-0.0988319	0.689566	0.925884	no	down	46.3013	-0.196778	0.445365	0.711685	no	down
RPL10P9		10	3	11	6	3	6	6	3	8	11	7	6	9.16505	3.96288	10.5819	6.83589	2.39041	5.75133	6.0429	4.61455	9.2194	7.92167	6.71158	4.21267	2.76301	2.60879	2.80281	2.68957	2.53319	2.65622	2.66577	2.63105	2.75689	2.72929	2.68667	2.59675	6.45085	0.742056	0.265238	0.60023	no	up	6.45085	0.27109	0.6801	0.927406	no	up	6.45085	0.373066	0.552418	0.84244	no	up	6.45085	-0.470967	0.496035	0.831094	no	down	6.45085	-0.368991	0.578307	0.892394	no	down	6.45085	0.101976	0.876315	0.951466	no	up
RPL11		6983	5178	6637	6155	8648	7600	7531	5150	6877	8375	6294	8634	6399.95	6839.93	6384.73	7012.48	6890.76	7285.01	7584.84	7921.64	7925.23	6031.27	6034.67	6062.03	12.6693	12.7394	12.6668	12.7658	12.7473	12.8063	12.8491	12.8952	12.8957	12.6071	12.6077	12.6124	6864.38	-0.111208	0.0243252	0.15692	no	down	6864.38	-0.256174	2.31496e-07	4.13468e-05	no	down	6864.38	0.113716	0.0211966	0.157993	no	up	6864.38	-0.144966	0.00330591	0.0479213	no	down	6864.38	0.224924	4.75602e-06	0.000303636	no	up	6864.38	0.369889	6.30798e-14	4.59411e-12	no	up
RPL11P3		5	1	0	2	4	1	2	6	2	0	1	1	4.58252	1.32096	0	2.27863	3.18722	0.958554	2.0143	9.2291	2.30485	0	0.958798	0.702112	1.15475	1.0373	0.981271	1.06839	1.10621	1.01871	1.05913	1.25856	1.06925	0.969188	1.01873	1.0004	2.29475	-0.0994426	0.933001	0.977073	no	down	2.29475	-1.09374	0.335382	0.767912	no	down	2.29475	1.94045	0.182889	0.537595	no	up	2.29475	-0.994294	0.370785	0.754633	no	down	2.29475	2.0399	0.156007	0.584705	no	up	2.29475	3.03419	0.0301108	0.140117	no	up
RPL12		5069	3564	5159	3750	5212	4535	4781	3027	3721	5635	4376	6334	4645.76	4707.9	4962.91	4272.43	4152.94	4347.04	4815.18	4656.08	4288.17	4058.06	4195.7	4447.17	12.1655	12.1795	12.2355	12.0771	12.0472	12.0953	12.2034	12.1678	12.081	12.023	12.058	12.1193	4462.45	0.165009	0.00500499	0.0532172	no	up	4462.45	0.0573381	0.331425	0.764981	no	up	4462.45	0.172754	0.00317719	0.0408811	no	up	4462.45	-0.107671	0.0682697	0.360512	no	down	4462.45	0.00774537	0.89481	0.975264	no	up	4462.45	0.115416	0.04976	0.197814	no	up
RPL12P12		8	0	3	3	3	2	4	1	3	5	2	3	7.33204	0	2.88597	3.41794	2.39041	1.91711	4.0286	1.53818	3.45728	3.60076	1.9176	2.10633	1.68724	1.44857	1.53699	1.55409	1.518	1.50265	1.57558	1.49973	1.55525	1.56482	1.50267	1.50543	2.88269	0.499268	0.610282	0.84017	no	up	2.88269	0.212018	0.82957	0.970073	no	up	2.88269	0.486406	0.610473	0.86893	no	up	2.88269	-0.28725	0.776858	0.942412	no	down	2.88269	-0.0128617	0.989574	0.999165	no	down	2.88269	0.274388	0.781583	0.908999	no	up
RPL12P37		1	0	2	1	1	0	1	1	2	5	2	6	0.916505	0	1.92398	1.13931	0.796804	0	1.00715	1.53818	2.30485	3.60076	1.9176	4.21267	0.70153	0.677487	0.738737	0.711849	0.694915	0.667939	0.706006	0.725792	0.750377	0.806251	0.738522	0.830498	1.61315	0.675052	0.671504	0.871054	no	up	1.61315	-0.668161	0.637848	0.914234	no	down	1.61315	-1.70141	0.186439	0.542609	no	down	1.61315	-1.34321	0.379606	0.761084	no	down	1.61315	-2.37647	0.0912947	0.461799	no	down	1.61315	-1.03325	0.392769	0.6715	no	down
RPL12P38		1	1	4	0	1	2	6	0	3	1	1	4	0.916505	1.32096	3.84796	0	0.796804	1.91711	6.0429	0	3.45728	0.720152	0.958798	2.80845	0.880644	0.899641	0.986779	0.852824	0.873335	0.918305	1.05794	0.86301	0.968551	0.868099	0.883006	0.955045	1.89891	1.14003	0.405734	0.721176	no	up	1.89891	-0.697821	0.558866	0.884371	no	down	1.89891	0.430486	0.727771	0.917665	no	up	1.89891	-1.83785	0.168118	0.554225	no	down	1.89891	-0.709548	0.605034	0.901581	no	down	1.89891	1.12831	0.344962	0.627842	no	up
RPL12P4		58	32	57	27	56	42	41	25	30	62	38	50	53.1573	42.2707	54.8335	30.7615	44.621	40.2593	41.2931	38.4546	34.5728	44.6494	36.4343	35.1056	5.53801	5.37907	5.55896	5.19761	5.41751	5.34908	5.36519	5.32521	5.26102	5.41884	5.28756	5.2594	41.3678	0.374119	0.144352	0.450799	no	up	41.3678	0.403546	0.129043	0.554611	no	up	41.3678	0.379352	0.129873	0.457282	no	up	41.3678	0.0294275	0.913396	0.979394	no	up	41.3678	0.00523336	0.983656	0.997197	no	up	41.3678	-0.0241942	0.927276	0.975385	no	down
RPL12P47		7	4	5	1	10	8	6	4	8	11	4	6	6.41553	5.28384	4.80995	1.13931	7.96804	7.66844	6.0429	6.15273	9.2194	7.92167	3.83519	4.21267	2.57003	2.53602	2.51803	2.40498	2.62268	2.60878	2.55775	2.55953	2.64815	2.62359	2.48562	2.49115	5.88914	-0.067452	0.923165	0.97365	no	down	5.88914	-0.374727	0.59324	0.898576	no	down	5.88914	0.036796	0.957463	0.988434	no	up	5.88914	-0.307275	0.655572	0.903128	no	down	5.88914	0.104248	0.877625	0.973211	no	up	5.88914	0.411523	0.544626	0.780635	no	up
RPL12P8		5	4	2	6	0	4	1	5	5	9	8	10	4.58252	5.28384	1.92398	6.83589	0	3.83422	1.00715	7.69092	5.76213	6.48137	7.67038	7.02112	2.2288	2.24956	2.13668	2.29765	2.05072	2.20348	2.10631	2.31051	2.26523	2.29814	2.3291	2.31801	4.84113	0.207654	0.810815	0.932309	no	up	4.84113	-0.250956	0.770138	0.955344	no	down	4.84113	-0.865773	0.27626	0.64721	no	down	4.84113	-0.45861	0.59561	0.878932	no	down	4.84113	-1.07343	0.180136	0.617592	no	down	4.84113	-0.614817	0.437306	0.706232	no	down
RPL13		15569	10006	15663	12053	17157	14015	15380	9642	13272	17786	13177	19537	14269.1	13217.5	15067.7	13732.2	13670.8	13434.1	15490	14831.2	15295	12808.6	12634.1	13717.2	13.7929	13.7119	13.8508	13.7523	13.7475	13.7291	13.8803	13.834	13.8668	13.6788	13.6644	13.7511	14013.9	0.0598156	0.279586	0.615791	no	up	14013.9	-0.100036	0.0708838	0.425093	no	down	14013.9	0.120162	0.0296622	0.196391	no	up	14013.9	-0.159852	0.00388164	0.0541985	no	down	14013.9	0.060346	0.274564	0.724587	no	up	14013.9	0.220198	6.8257e-05	0.0010386	no	up
RPL13A		14093	8915	13735	12894	17815	14395	14299	9458	12033	18103	13423	19222	12916.3	11776.3	13212.9	14690.3	14195.1	13798.4	14401.2	14548.1	13867.1	13036.9	12869.9	13496	13.6752	13.5782	13.6992	13.8117	13.7752	13.7451	13.7906	13.8013	13.7504	13.685	13.6714	13.7216	13567.4	-0.170712	0.0014313	0.0208483	no	down	13567.4	-0.175194	0.00109587	0.0334172	no	down	13567.4	-0.0555198	0.299348	0.669289	no	down	13567.4	-0.00448211	0.933303	0.985062	no	down	13567.4	0.115192	0.0309585	0.267081	no	up	13567.4	0.119674	0.0253167	0.12437	no	up
RPL13AP2		8	6	11	3	5	3	6	2	3	2	9	9	7.33204	7.92575	10.5819	3.41794	3.98402	2.87566	6.0429	3.07637	3.45728	1.4403	8.62918	6.319	2.48082	2.48726	2.57635	2.35745	2.3681	2.33402	2.43861	2.35683	2.35899	2.26666	2.51927	2.45179	5.42353	1.32481	0.0720575	0.307912	no	up	5.42353	1.00403	0.174037	0.622509	no	up	5.42353	0.694836	0.301873	0.672558	no	up	5.42353	-0.32078	0.691301	0.914627	no	down	5.42353	-0.629975	0.399869	0.813953	no	down	5.42353	-0.309195	0.680303	0.857496	no	down
RPL13AP20		41	28	75	41	53	73	56	39	46	50	45	63	37.5767	36.9868	72.1493	46.7119	42.2306	69.9745	56.4004	59.9891	53.0116	36.0076	43.1459	44.233	5.44224	5.44747	5.90116	5.58315	5.51278	5.87705	5.71278	5.74606	5.66731	5.40751	5.5299	5.54234	49.8681	-0.0997122	0.709965	0.889167	no	down	49.8681	-0.191019	0.483456	0.853258	no	down	49.8681	0.264892	0.325635	0.698726	no	up	49.8681	-0.0913064	0.733719	0.929024	no	down	49.8681	0.364604	0.16927	0.603921	no	up	49.8681	0.45591	0.0910364	0.292102	no	up
RPL13AP25		364	246	321	258	351	323	376	208	288	333	306	381	333.608	324.956	308.799	293.943	279.678	309.613	378.688	319.942	331.898	239.811	293.392	267.505	8.34086	8.31386	8.26474	8.21704	8.1681	8.26731	8.46687	8.29837	8.33499	8.02006	8.21494	8.12454	306.819	0.132682	0.226427	0.559467	no	up	306.819	-0.0977625	0.376506	0.797579	no	down	306.819	0.277524	0.0107183	0.100567	no	up	306.819	-0.230445	0.037009	0.254072	no	down	306.819	0.144841	0.182701	0.619935	no	up	306.819	0.375286	0.000614258	0.00675638	no	up
RPL13AP3		6	15	4	5	13	6	4	7	1	19	6	6	5.49903	19.8144	3.84796	5.69657	10.3585	5.75133	4.0286	10.7673	1.15243	13.6829	5.75279	4.21267	2.79718	3.16141	2.74373	2.80818	2.95422	2.80639	2.75188	2.93982	2.66714	3.05943	2.80644	2.74292	7.54703	0.34055	0.622713	0.847014	no	up	7.54703	0.895938	0.229808	0.687529	no	up	7.54703	0.23373	0.729788	0.918695	no	up	7.54703	0.555389	0.461257	0.81214	no	up	7.54703	-0.10682	0.876112	0.973158	no	down	7.54703	-0.662208	0.370604	0.652803	no	down
RPL13AP5		298	293	326	339	425	305	326	289	418	323	220	346	273.118	387.041	313.609	386.228	338.642	292.359	328.331	444.535	481.714	232.609	210.936	242.931	8.16669	8.5069	8.30051	8.50601	8.37637	8.23235	8.34543	8.64419	8.73056	8.0121	7.92642	8.05286	327.671	-0.0682447	0.625682	0.848974	no	down	327.671	-0.368665	0.00852227	0.138676	no	down	327.671	0.493825	0.000478419	0.00927353	no	up	327.671	-0.300421	0.03072	0.225265	no	down	327.671	0.56207	6.1709e-05	0.00269134	no	up	327.671	0.862491	8.41915e-10	3.5481e-08	no	up
RPL13AP6		7	7	3	5	10	31	13	5	5	23	8	7	6.41553	9.24671	2.88597	5.69657	7.96804	29.7152	13.0929	7.69092	5.76213	16.5635	7.67038	4.91478	3.14216	3.23034	3.02917	3.12931	3.18852	3.72642	3.33664	3.19307	3.13177	3.44687	3.18255	3.07836	9.80189	-1.26554	0.0541593	0.26035	no	down	9.80189	-0.573414	0.407899	0.813619	no	down	9.80189	-0.695322	0.295664	0.666543	no	down	9.80189	0.69213	0.276718	0.67915	no	up	9.80189	0.570223	0.346504	0.778466	no	up	9.80189	-0.121907	0.849908	0.93991	no	down
RPL13AP7		81	62	123	111	43	78	63	29	66	52	41	119	74.2369	81.8995	118.325	126.464	34.2626	74.7672	63.4504	44.6073	76.0601	37.4479	39.3107	83.5513	6.15094	6.22213	6.54604	6.59752	5.61365	6.15611	6.03053	5.8158	6.16721	5.65941	5.70907	6.25156	71.1986	0.228643	0.647213	0.858916	no	up	71.1986	0.57231	0.256979	0.713143	no	up	71.1986	0.773001	0.12309	0.445745	no	up	71.1986	0.343668	0.496478	0.831406	no	up	71.1986	0.544358	0.278012	0.7273	no	up	71.1986	0.20069	0.69225	0.864197	no	up
RPL13P12		413	297	598	320	576	477	644	289	536	510	311	653	378.517	392.325	575.27	364.581	458.959	457.23	648.604	444.535	617.7	367.278	298.186	458.479	8.63749	8.67442	9.05928	8.60241	8.8291	8.82516	9.18366	8.79694	9.13164	8.60665	8.40876	8.82813	455.139	0.0717041	0.757089	0.911475	no	up	455.139	-0.347148	0.134014	0.56203	no	down	455.139	0.25952	0.262498	0.634531	no	up	455.139	-0.418852	0.0704018	0.367095	no	down	455.139	0.187816	0.417066	0.822781	no	up	455.139	0.606668	0.00871491	0.0575103	no	up
RPL13P5		23	13	17	20	19	21	25	26	15	18	13	22	21.0796	17.1725	16.3538	22.7863	15.1393	20.1296	25.1787	39.9928	17.2864	12.9627	12.4644	15.4465	4.29585	4.20948	4.18532	4.32851	4.15011	4.27385	4.38185	4.61142	4.21007	4.0868	4.0874	4.15505	19.666	-0.0658619	0.865374	0.953244	no	down	19.666	-0.556968	0.147163	0.584349	no	down	19.666	0.417367	0.290775	0.661117	no	up	19.666	-0.491106	0.193028	0.586425	no	down	19.666	0.483229	0.213376	0.660197	no	up	19.666	0.974334	0.0111859	0.069148	no	up
RPL14		3323	2505	3209	2667	3591	3467	2865	1813	2337	4798	3443	4285	3045.55	3309	3087.03	3038.55	2861.32	3323.31	2885.48	2788.73	2693.22	3455.29	3301.14	3008.55	11.5742	11.6616	11.5884	11.5718	11.5086	11.6663	11.5175	11.4821	11.4458	11.7076	11.6592	11.5613	3066.43	0.0333109	0.627902	0.849482	no	up	3066.43	0.173106	0.0125737	0.176304	no	up	3066.43	-0.0492602	0.471245	0.799422	no	down	3066.43	0.139795	0.0434875	0.280521	no	up	3066.43	-0.0825711	0.226329	0.675542	no	down	3066.43	-0.222366	0.00124707	0.0122606	no	down
RPL14P1		43	36	40	38	31	34	43	19	23	42	32	35	39.4097	47.5545	38.4796	43.294	24.7009	32.5909	43.3074	29.2255	26.5058	30.2464	30.6815	24.5739	5.17126	5.2807	5.15516	5.22594	4.89907	5.05489	5.2303	5.004	4.94855	5.00874	5.02058	4.89148	34.2142	0.331074	0.254577	0.590327	no	up	34.2142	0.312783	0.295832	0.742746	no	up	34.2142	0.548895	0.0576145	0.29381	no	up	34.2142	-0.0182912	0.951911	0.990252	no	down	34.2142	0.217821	0.457766	0.841981	no	up	34.2142	0.236112	0.434122	0.703818	no	up
RPL14P3		7	7	5	5	8	7	6	4	7	9	12	5	6.41553	9.24671	4.80995	5.69657	6.37443	6.70988	6.0429	6.15273	8.06698	6.48137	11.5056	3.51056	2.72542	2.80191	2.67413	2.7049	2.72362	2.7348	2.71415	2.72035	2.7734	2.72703	2.87694	2.61749	6.7511	0.0907007	0.888015	0.960196	no	up	6.7511	-0.0171487	0.979222	0.994803	no	down	6.7511	-0.0596035	0.923741	0.979763	no	down	6.7511	-0.107849	0.869354	0.970074	no	down	6.7511	-0.150304	0.808375	0.958285	no	down	6.7511	-0.0424548	0.946666	0.981774	no	down
RPL15		5107	3879	5051	4075	6058	4966	5190	3352	4587	5883	4925	6365	4680.59	5124	4859.02	4642.71	4827.04	4760.18	5227.11	5155.99	5286.17	4236.66	4722.08	4468.94	12.2041	12.2998	12.2436	12.1956	12.2366	12.2219	12.3209	12.3063	12.3328	12.0996	12.2134	12.1554	4832.54	0.0421609	0.447208	0.749569	no	up	4832.54	-0.0967465	0.0822356	0.457803	no	down	4832.54	0.126828	0.0218391	0.160535	no	up	4832.54	-0.138907	0.0124432	0.12563	no	down	4832.54	0.0846666	0.125175	0.534901	no	up	4832.54	0.223574	5.47307e-05	0.000849146	no	up
RPL15P14		13	14	17	8	19	16	25	7	20	17	21	17	11.9146	18.4934	16.3538	9.11452	15.1393	15.3369	25.1787	10.7673	23.0485	12.2426	20.1348	11.9359	3.86514	4.02413	3.98005	3.80081	3.94935	3.95492	4.1772	3.85759	4.12521	3.86729	4.06961	3.85757	15.805	0.204021	0.643432	0.85647	no	up	15.805	-0.388939	0.367782	0.791438	no	down	15.805	0.0838623	0.844272	0.960757	no	up	15.805	-0.59296	0.172174	0.559681	no	down	15.805	-0.120158	0.779624	0.951336	no	down	15.805	0.472801	0.260627	0.540081	no	up
RPL15P18		1	5	3	1	4	2	4	5	13	1	1	2	0.916505	6.60479	2.88597	1.13931	3.18722	1.91711	4.0286	7.69092	14.9815	0.720152	0.958798	1.40422	1.70015	1.89086	1.77618	1.71824	1.78622	1.74026	1.81692	1.91242	2.13675	1.67997	1.70392	1.7092	3.86959	0.604655	0.532774	0.80262	no	up	3.86959	-1.4373	0.09213	0.481417	no	down	3.86959	1.66278	0.12218	0.444599	no	up	3.86959	-2.04195	0.0234821	0.190495	no	down	3.86959	1.05812	0.342271	0.775486	no	up	3.86959	3.10008	0.00225369	0.0197616	no	up
RPL15P2		9	8	8	3	11	4	11	10	10	16	5	9	8.24854	10.5677	7.69593	3.41794	8.76485	3.83422	11.0786	15.3818	11.5243	11.5224	4.79399	6.319	3.06137	3.12158	3.04471	2.91974	3.07772	2.92174	3.14267	3.22733	3.15038	3.16576	2.95332	2.99432	8.59578	0.660435	0.27576	0.61213	no	up	8.59578	-0.517417	0.35659	0.784478	no	down	8.59578	0.18995	0.736564	0.922042	no	up	8.59578	-1.17785	0.0468233	0.291974	no	down	8.59578	-0.470485	0.429655	0.827612	no	down	8.59578	0.707367	0.198549	0.46408	no	up
RPL15P20		10	3	7	3	11	1	6	6	12	4	10	8	9.16505	3.96288	6.73393	3.41794	8.76485	0.958554	6.0429	9.2291	13.8291	2.88061	9.58798	5.61689	2.78172	2.62688	2.70555	2.60451	2.77325	2.51035	2.68386	2.76607	2.8987	2.56319	2.79287	2.66627	6.68248	0.572116	0.427586	0.736856	no	up	6.68248	-0.513247	0.450192	0.838399	no	down	6.68248	0.200628	0.769149	0.936006	no	up	6.68248	-1.08536	0.124604	0.486078	no	down	6.68248	-0.371487	0.601065	0.901581	no	down	6.68248	0.713875	0.285483	0.568881	no	up
RPL15P3		52	40	45	27	50	37	44	31	46	33	41	44	47.6583	52.8384	43.2896	30.7615	39.8402	35.4665	44.3146	47.6837	53.0116	23.765	39.3107	30.8929	5.43773	5.49745	5.37202	5.17202	5.31842	5.2471	5.38688	5.42518	5.50509	5.01398	5.31005	5.15774	40.7361	0.42041	0.11072	0.388074	no	up	40.7361	-0.0178149	0.945663	0.990217	no	down	40.7361	0.623969	0.0171261	0.139176	no	up	40.7361	-0.438225	0.101459	0.441817	no	down	40.7361	0.203559	0.447355	0.835927	no	up	40.7361	0.641784	0.0157319	0.0886315	no	up
RPL15P5		7	6	7	9	7	10	6	10	4	9	10	9	6.41553	7.92575	6.73393	10.2538	5.57763	9.58554	6.0429	15.3818	4.6097	6.48137	9.58798	6.319	2.90274	2.94935	2.91351	3.01441	2.87177	2.99998	2.89273	3.12308	2.85311	2.90128	3.00004	2.89515	7.90958	-0.259206	0.666593	0.868691	no	down	7.90958	-0.247733	0.689361	0.929742	no	down	7.90958	-0.0800036	0.893417	0.973487	no	down	7.90958	0.0114728	0.984722	0.997372	no	up	7.90958	0.179203	0.755583	0.943844	no	up	7.90958	0.16773	0.777873	0.906582	no	up
RPL17		10	8	16	18	17	15	18	17	15	11	12	12	9.16505	10.5677	15.3919	20.5077	13.5457	14.3783	18.1287	26.1491	17.2864	7.92167	11.5056	8.42534	3.66513	3.71763	3.83491	3.94987	3.78681	3.80904	3.90086	4.04153	3.87691	3.61372	3.73275	3.62886	14.4144	-0.440656	0.320753	0.652793	no	down	14.4144	-0.782519	0.077947	0.447033	no	down	14.4144	0.359126	0.438427	0.778333	no	up	14.4144	-0.341864	0.415985	0.785684	no	down	14.4144	0.799782	0.0696725	0.409805	no	up	14.4144	1.14165	0.00963391	0.0620333	no	up
RPL17P34		33	23	55	31	43	32	34	27	33	48	35	51	30.2447	30.3821	52.9095	35.3188	34.2626	30.6737	34.2431	41.5309	38.03	34.5673	33.5579	35.8077	5.06142	5.07253	5.41891	5.1518	5.13254	5.0702	5.13345	5.24232	5.19512	5.1376	5.12132	5.15992	35.9607	0.192787	0.497639	0.782942	no	up	35.9607	0.0187386	0.948229	0.990217	no	up	35.9607	0.137563	0.619368	0.873557	no	up	35.9607	-0.174048	0.548148	0.856433	no	down	35.9607	-0.0552236	0.842656	0.96781	no	down	35.9607	0.118825	0.674181	0.855378	no	up
RPL17P36		42	23	34	27	44	26	37	31	24	33	36	37	38.4932	30.3821	32.7077	30.7615	35.0594	24.9224	37.2645	47.6837	27.6582	23.765	34.5167	25.9781	5.11168	4.97246	5.01201	4.97795	5.05519	4.86607	5.08936	5.22575	4.92297	4.83214	5.04372	4.87862	32.4327	0.165685	0.580116	0.826822	no	up	32.4327	-0.120766	0.688264	0.929742	no	down	32.4327	0.293698	0.320782	0.693173	no	up	32.4327	-0.286451	0.34229	0.734614	no	down	32.4327	0.128012	0.665884	0.919638	no	up	32.4327	0.414463	0.164255	0.41605	no	up
RPL17P43		1	2	2	1	1	1	4	6	1	1	0	2	0.916505	2.64192	1.92398	1.13931	0.796804	0.958554	4.0286	9.2291	1.15243	0.720152	0	1.40422	0.858351	0.920634	0.898097	0.870295	0.850609	0.860828	0.9744	1.10064	0.870916	0.84503	0.822908	0.875425	2.07596	0.898107	0.501713	0.785556	no	up	2.07596	-1.38808	0.21908	0.67409	no	down	2.07596	1.22766	0.361604	0.723933	no	up	2.07596	-2.28618	0.0670397	0.356792	no	down	2.07596	0.329551	0.819826	0.961082	no	up	2.07596	2.61573	0.0375494	0.163102	no	up
RPL17P50		4	6	12	8	9	8	12	4	7	8	4	46	3.66602	7.92575	11.5439	9.11452	7.17124	7.66844	12.0858	6.15273	8.06698	5.76122	3.83519	32.2971	3.03302	3.17676	3.27688	3.20741	3.14402	3.16379	3.29063	3.13555	3.17848	3.09223	3.04205	3.79711	9.60741	-0.0489534	0.943104	0.980289	no	down	9.60741	-0.217343	0.7541	0.951266	no	down	9.60741	-0.887465	0.173642	0.524416	no	down	9.60741	-0.168389	0.805927	0.952984	no	down	9.60741	-0.838512	0.192383	0.631856	no	down	9.60741	-0.670123	0.303828	0.588661	no	down
RPL18		10041	7394	9894	10202	14577	11281	10702	7998	9957	12419	10855	13487	9202.63	9767.17	9517.94	11623.3	11615	10813.5	10778.5	12302.4	11474.7	8943.57	10407.8	9469.38	13.2169	13.2796	13.2523	13.4641	13.4634	13.3872	13.3838	13.5248	13.4504	13.1869	13.3467	13.2469	10493	-0.257578	6.19789e-05	0.00168463	no	down	10493	-0.278279	1.5667e-05	0.00126365	no	down	10493	-0.0166217	0.796015	0.94392	no	down	10493	-0.0207017	0.747423	0.933688	no	down	10493	0.240956	0.000172628	0.00631692	no	up	10493	0.261657	4.67711e-05	0.000741762	no	up
RPL18A		9031	6579	9160	7564	12089	9036	9535	6306	8428	10684	8373	9143	8276.96	8690.59	8811.83	8617.78	9632.57	8661.5	9603.17	9699.78	9712.64	7694.11	8028.01	6419.41	13.0298	13.0814	13.0961	13.0725	13.1909	13.0778	13.1876	13.1982	13.1996	12.9528	12.9976	12.764	8654.03	-0.0623886	0.382969	0.704042	no	down	8654.03	-0.170669	0.0171526	0.20922	no	down	8654.03	0.219788	0.00211569	0.0301441	no	up	8654.03	-0.10828	0.130065	0.49806	no	down	8654.03	0.282176	7.80338e-05	0.00331655	no	up	8654.03	0.390457	4.79123e-08	1.54587e-06	no	up
RPL18AP15		8	7	6	7	5	3	6	4	5	4	7	5	7.33204	9.24671	5.77194	7.9752	3.98402	2.87566	6.0429	6.15273	5.76213	2.88061	6.71158	3.51056	2.52324	2.56587	2.47232	2.5367	2.40885	2.37487	2.48076	2.48049	2.47139	2.36371	2.50257	2.38768	5.68717	0.611399	0.369654	0.693761	no	up	5.68717	0.300061	0.660817	0.921556	no	up	5.68717	0.793766	0.239491	0.60807	no	up	5.68717	-0.311339	0.661539	0.90484	no	down	5.68717	0.182366	0.795172	0.954016	no	up	5.68717	0.493705	0.483591	0.740084	no	up
RPL18AP3		319	186	284	272	414	336	336	221	322	399	259	441	292.365	245.698	273.205	309.894	329.877	322.074	338.402	339.938	371.081	287.341	248.329	309.631	8.20962	8.04752	8.14442	8.26622	8.32832	8.30419	8.35283	8.35504	8.44365	8.19233	8.05379	8.26575	305.653	-0.240904	0.0298496	0.17926	no	down	305.653	-0.365485	0.00115263	0.0346953	no	down	305.653	-0.0586758	0.59471	0.862738	no	down	305.653	-0.124581	0.255847	0.659644	no	down	305.653	0.182228	0.0898339	0.458896	no	up	305.653	0.306809	0.00488642	0.0363957	no	up
RPL18P13		6	4	3	7	6	8	12	5	2	12	6	5	5.49903	5.28384	2.88597	7.9752	4.78083	7.66844	12.0858	7.69092	2.30485	8.64183	5.75279	3.51056	2.58267	2.57952	2.49581	2.65691	2.55627	2.65165	2.77831	2.64237	2.48603	2.68999	2.59123	2.50567	6.17334	-0.572191	0.421098	0.73269	no	down	6.17334	-0.719522	0.318511	0.755575	no	down	6.17334	-0.40042	0.570678	0.850852	no	down	6.17334	-0.147332	0.827628	0.961035	no	down	6.17334	0.17177	0.794796	0.953697	no	up	6.17334	0.319102	0.63453	0.836101	no	up
RPL19		8304	5974	8119	7142	10114	8135	8814	6158	7433	10191	7949	10421	7610.66	7891.41	7810.4	8136.99	8058.88	7797.84	8877.02	9472.13	8565.98	7339.07	7621.48	7316.7	12.914	12.9523	12.9414	12.9847	12.9745	12.9397	13.0773	13.1465	13.0393	12.8757	12.9155	12.8725	8041.55	-0.0417078	0.412216	0.726389	no	down	8041.55	-0.206876	4.94376e-05	0.00331121	no	down	8041.55	0.0655453	0.196691	0.554378	no	up	8041.55	-0.165169	0.00116526	0.0221016	no	down	8041.55	0.107253	0.0342383	0.280728	no	up	8041.55	0.272422	8.06145e-08	2.50406e-06	no	up
RPL19P11		11	8	14	13	14	11	14	10	8	9	10	11	10.0816	10.5677	13.4679	14.8111	11.1553	10.5441	14.1001	15.3818	9.2194	6.48137	9.58798	7.72323	3.42015	3.43532	3.51349	3.54246	3.45123	3.43361	3.52878	3.54316	3.3991	3.29985	3.40641	3.34112	11.0935	-0.0809278	0.866315	0.953244	no	down	11.0935	-0.166595	0.734791	0.943869	no	down	11.0935	0.540296	0.275615	0.646404	no	up	11.0935	-0.085667	0.859085	0.968577	no	down	11.0935	0.621223	0.201537	0.644292	no	up	11.0935	0.706891	0.155199	0.402099	no	up
RPL19P21		1	0	2	0	7	2	0	1	2	1	2	2	0.916505	0	1.92398	0	5.57763	1.91711	0	1.53818	2.30485	0.720152	1.9176	1.40422	0.593866	0.568875	0.631313	0.564754	0.768788	0.631088	0.561275	0.617254	0.64266	0.582899	0.631104	0.611684	1.51835	-1.37695	0.330819	0.662438	no	down	1.51835	-0.297056	0.848885	0.97426	no	down	1.51835	-0.39786	0.786725	0.941472	no	down	1.51835	1.07989	0.440536	0.799197	no	up	1.51835	0.979088	0.451644	0.839071	no	up	1.51835	-0.100804	0.944775	0.981085	no	down
RPL19P4		12	13	21	7	18	16	8	10	14	22	14	17	10.9981	17.1725	20.2018	7.9752	14.3425	15.3369	8.0572	15.3818	16.134	15.8433	13.4232	11.9359	3.70759	3.85882	3.93945	3.63394	3.79825	3.82261	3.62871	3.81689	3.83882	3.83992	3.77358	3.72922	13.9002	0.332058	0.459935	0.75862	no	up	13.9002	0.308558	0.505573	0.864204	no	up	13.9002	0.222716	0.609048	0.868476	no	up	13.9002	-0.0235	0.960155	0.992065	no	down	13.9002	-0.109342	0.804966	0.95693	no	down	13.9002	-0.0858424	0.851045	0.94057	no	down
RPL21		69	99	63	52	55	101	51	26	51	162	11	73	63.2388	130.775	60.6054	59.2444	43.8242	96.814	51.3646	39.9928	58.7737	116.665	10.5468	51.2541	5.9529	6.54743	5.92093	5.90467	5.68948	6.29843	5.80361	5.66944	5.89905	6.4783	5.08607	5.79522	65.2582	0.346652	0.623128	0.847195	no	up	65.2582	0.756775	0.286707	0.738131	no	up	65.2582	0.505107	0.473594	0.800822	no	up	65.2582	0.410123	0.564201	0.865451	no	up	65.2582	0.158454	0.822355	0.961433	no	up	65.2582	-0.251669	0.723248	0.879754	no	down
RPL21P18		0	0	0	0	0	32	0	0	0	1	0	0	0	0	0	0	0	30.6737	0	0	0	0.720152	0	0	0.902817	0.919264	0.90506	0.912758	0.896271	1.84879	0.90717	0.925684	0.913269	0.927218	0.904906	0.890305	2.61616	-5.72339	0.178577	0.499973	no	down	2.61616	-0.205426	0.962825	0.99227	no	down	2.61616	-0.540368	0.902419	0.976119	no	down	2.61616	5.51796	0.194677	0.588028	no	up	2.61616	5.18302	0.223157	0.670971	no	up	2.61616	-0.334942	0.939422	0.980143	no	down
RPL21P44		4	3	9	4	1	7	2	4	2	5	2	6	3.66602	3.96288	8.65792	4.55726	0.796804	6.70988	2.0143	6.15273	2.30485	3.60076	1.9176	4.21267	1.96883	1.97907	2.13023	1.99772	1.8573	2.06983	1.9127	2.03697	1.92635	1.96532	1.90771	1.98892	4.04614	0.486043	0.556612	0.815992	no	up	4.04614	0.72855	0.405782	0.812395	no	up	4.04614	0.729476	0.376062	0.732556	no	up	4.04614	0.242508	0.786797	0.946541	no	up	4.04614	0.243433	0.773438	0.948884	no	up	4.04614	0.000925704	0.999174	0.999689	no	up
RPL22		468	393	516	473	743	487	559	387	534	805	632	859	428.924	519.137	496.387	538.896	592.026	466.816	562.997	595.277	615.395	579.723	605.96	603.114	8.85337	9.04359	8.99818	9.0808	9.17654	8.93705	9.125	9.1807	9.21536	9.15514	9.20004	9.1958	550.388	-0.152393	0.117443	0.401091	no	down	550.388	-0.299629	0.00230006	0.0573218	no	down	550.388	-0.312589	0.00108133	0.0179262	no	down	550.388	-0.147236	0.128455	0.494665	no	down	550.388	-0.160195	0.0888872	0.456547	no	down	550.388	-0.0129596	0.891652	0.958065	no	down
RPL22P1		159	104	99	65	84	79	91	42	77	179	65	96	145.724	137.38	95.2371	74.0555	66.9316	75.7258	91.6506	64.6037	88.7367	128.907	62.3219	67.4027	6.9078	6.83962	6.53031	6.33268	6.24776	6.34627	6.49839	6.2471	6.47209	6.80112	6.20144	6.24985	91.5564	0.804154	0.000583273	0.0101873	no	up	91.5564	0.611834	0.00953842	0.148064	no	up	91.5564	0.537527	0.0181471	0.143295	no	up	91.5564	-0.19232	0.428868	0.792989	no	down	91.5564	-0.266627	0.256209	0.708267	no	down	91.5564	-0.0743067	0.75392	0.893661	no	down
RPL22P2		5	3	7	8	6	9	7	4	4	6	2	7	4.58252	3.96288	6.73393	9.11452	4.78083	8.62699	7.05005	6.15273	4.6097	4.32091	1.9176	4.91478	2.42558	2.4126	2.49561	2.56089	2.43091	2.55398	2.50458	2.47292	2.42935	2.41283	2.33522	2.43471	5.56395	-0.520516	0.442132	0.746909	no	down	5.56395	-0.208191	0.770655	0.955344	no	down	5.56395	0.432827	0.545051	0.839569	no	up	5.56395	0.312325	0.64456	0.897876	no	up	5.56395	0.953344	0.159746	0.589443	no	up	5.56395	0.641019	0.369956	0.652258	no	up
RPL22P21		0	2	3	3	4	3	4	2	2	6	5	7	0	2.64192	2.88597	3.41794	3.18722	2.87566	4.0286	3.07637	2.30485	4.32091	4.79399	4.91478	1.56857	1.67011	1.67571	1.69364	1.68609	1.67534	1.71447	1.68341	1.65797	1.72958	1.74085	1.75239	3.20402	-0.836747	0.403957	0.719577	no	down	3.20402	-0.841342	0.413956	0.818043	no	down	3.20402	-1.40417	0.1415	0.477599	no	down	3.20402	-0.00459482	0.996045	0.999863	no	down	3.20402	-0.567424	0.500903	0.862212	no	down	3.20402	-0.562829	0.520204	0.764537	no	down
RPL22P8		1	1	0	3	27	20	1	1	12	0	1	3	0.916505	1.32096	0	3.41794	21.5137	19.1711	1.00715	1.53818	13.8291	0	0.958798	2.10633	2.15356	2.19202	2.12198	2.25285	2.80577	2.72119	2.16361	2.20743	2.55919	2.09568	2.15837	2.18635	5.48165	-4.37821	0.00394728	0.0445942	yes	down	5.48165	-2.95269	0.0575075	0.386033	no	down	5.48165	-0.533946	0.749317	0.92646	no	down	5.48165	1.42552	0.234509	0.63736	no	up	5.48165	3.84426	0.00430859	0.0766807	no	up	5.48165	2.41874	0.0811012	0.272084	no	up
RPL23		6469	5010	6712	5802	7228	7288	7064	4650	5674	8156	6148	7739	5928.87	6618	6456.88	6610.31	5759.3	6985.95	7114.5	7152.55	6538.86	5873.56	5894.69	5433.64	12.5596	12.6758	12.6497	12.6746	12.5291	12.7334	12.7528	12.7584	12.6631	12.5497	12.5535	12.468	6363.93	-0.0264057	0.708642	0.88848	no	down	6363.93	-0.13095	0.0643779	0.405397	no	down	6363.93	0.143498	0.0421243	0.243604	no	up	6363.93	-0.104545	0.139271	0.513464	no	down	6363.93	0.169904	0.0159788	0.182582	no	up	6363.93	0.274448	0.000102597	0.00147722	no	up
RPL23A		8170	5857	8135	6088	9097	7659	7925	5432	6677	9228	7356	9405	7487.85	7736.86	7825.79	6936.15	7248.53	7341.57	7981.66	8355.41	7694.74	6645.56	7052.92	6603.36	12.8654	12.9001	12.9122	12.7846	12.831	12.8445	12.9332	12.9817	12.8943	12.7396	12.8022	12.733	7409.2	0.0983215	0.0586222	0.271621	no	up	7409.2	-0.0597482	0.251669	0.709162	no	down	7409.2	0.183455	0.000405998	0.00820915	no	up	7409.2	-0.15807	0.0024108	0.0383149	no	down	7409.2	0.0851337	0.100614	0.484565	no	up	7409.2	0.243203	2.88582e-06	6.33928e-05	no	up
RPL23AP14		3	2	6	0	5	1	4	3	6	4	2	5	2.74951	2.64192	5.77194	0	3.98402	0.958554	4.0286	4.61455	6.91455	2.88061	1.9176	3.51056	1.69327	1.69314	1.79611	1.60355	1.73846	1.62921	1.73744	1.74826	1.82369	1.69649	1.66406	1.72132	3.33103	1.06556	0.280075	0.616215	no	up	3.33103	-0.461036	0.599049	0.900484	no	down	3.33103	0.422518	0.636704	0.882201	no	up	3.33103	-1.5266	0.115735	0.471179	no	down	3.33103	-0.64304	0.514529	0.868084	no	down	3.33103	0.883555	0.313683	0.5989	no	up
RPL23AP18		12	12	18	9	11	12	14	6	19	21	14	13	10.9981	15.8515	17.3158	10.2538	8.76485	11.5027	14.1001	9.2291	21.8961	15.1232	13.4232	9.12745	3.6417	3.76175	3.80598	3.6266	3.5718	3.65637	3.72485	3.61161	3.90096	3.7566	3.70771	3.57836	13.1322	0.531796	0.259739	0.595665	no	up	13.1322	-0.0674364	0.883599	0.979474	no	down	13.1322	0.226632	0.613123	0.87117	no	up	13.1322	-0.599232	0.209126	0.60596	no	down	13.1322	-0.305163	0.511805	0.867257	no	down	13.1322	0.294069	0.516921	0.762648	no	up
RPL23AP2		539	360	509	383	546	395	540	356	416	499	442	529	493.996	475.545	489.653	436.358	435.055	378.629	543.861	547.593	479.409	359.356	423.789	371.417	8.90701	8.86779	8.89794	8.78224	8.77894	8.6419	9.00474	9.00908	8.87619	8.5891	8.75298	8.6214	452.888	0.224519	0.0200717	0.138136	no	up	452.888	-0.103732	0.283291	0.735043	no	down	452.888	0.343662	0.000328708	0.00683049	no	up	452.888	-0.328251	0.000726932	0.0150851	no	down	452.888	0.119143	0.215297	0.661916	no	up	452.888	0.447394	3.35741e-06	7.18562e-05	no	up
RPL23AP32		7	4	1	8	4	4	5	3	2	7	9	6	6.41553	5.28384	0.961991	9.11452	3.18722	3.83422	5.03575	4.61455	2.30485	5.04107	8.62918	4.21267	2.31825	2.27855	2.13219	2.39124	2.20593	2.23246	2.27243	2.25997	2.18694	2.27368	2.38592	2.2426	4.88628	-0.320744	0.681572	0.875032	no	down	4.88628	0.0713963	0.931754	0.98749	no	up	4.88628	-0.487035	0.521517	0.828249	no	down	4.88628	0.39214	0.626057	0.889325	no	up	4.88628	-0.166292	0.819294	0.960678	no	down	4.88628	-0.558432	0.476002	0.734944	no	down
RPL23AP42		887	641	1006	600	870	740	781	555	791	930	750	947	812.94	846.735	967.763	683.589	693.22	709.33	786.584	853.692	911.568	669.742	719.098	664.9	9.64517	9.68668	9.82665	9.46842	9.4818	9.50547	9.61117	9.69475	9.76348	9.44659	9.51939	9.43917	776.597	0.333392	6.43031e-05	0.00173514	no	up	776.597	0.0444383	0.595309	0.899257	no	up	776.597	0.358064	1.41818e-05	0.000465579	no	up	776.597	-0.288953	0.000615015	0.0132004	no	down	776.597	0.0246727	0.76681	0.946978	no	up	776.597	0.313626	0.000170812	0.00229838	no	up
RPL23AP49		1	2	3	1	8	4	1	2	2	3	2	2	0.916505	2.64192	2.88597	1.13931	6.37443	3.83422	1.00715	3.07637	2.30485	2.16046	1.9176	1.40422	1.23579	1.29878	1.30844	1.24922	1.43706	1.34164	1.24162	1.31036	1.28819	1.28118	1.27377	1.24946	2.47192	-0.889596	0.38388	0.704741	no	down	2.47192	0.0441333	0.968932	0.992627	no	up	2.47192	0.210822	0.845646	0.961347	no	up	2.47192	0.933729	0.375123	0.757771	no	up	2.47192	1.10042	0.270455	0.720999	no	up	2.47192	0.166688	0.880883	0.953734	no	up
RPL23AP57		10	8	10	6	14	4	7	9	12	14	11	13	9.16505	10.5677	9.61991	6.83589	11.1553	3.83422	7.05005	13.8436	13.8291	10.0821	10.5468	9.12745	3.23753	3.27427	3.2509	3.17352	3.29767	3.07271	3.17597	3.34691	3.35959	3.26592	3.27744	3.23538	9.6381	0.391326	0.478682	0.771994	no	up	9.6381	-0.222358	0.679711	0.927406	no	down	9.6381	-0.0224716	0.965581	0.991373	no	down	9.6381	-0.613684	0.265903	0.667016	no	down	9.6381	-0.413798	0.438579	0.832807	no	down	9.6381	0.199886	0.700642	0.86812	no	up
RPL23AP65		12	10	9	9	15	11	12	7	7	21	13	9	10.9981	13.2096	8.65792	10.2538	11.9521	10.5441	12.0858	10.7673	8.06698	15.1232	12.4644	6.319	3.43882	3.49124	3.37217	3.41888	3.467	3.42605	3.468	3.43248	3.36039	3.55912	3.47887	3.28634	10.8702	-0.0177188	0.971891	0.989419	no	down	10.8702	0.0688765	0.895271	0.981974	no	up	10.8702	-0.0526501	0.914595	0.977941	no	down	10.8702	0.0865953	0.86687	0.969847	no	up	10.8702	-0.0349313	0.942445	0.989665	no	down	10.8702	-0.121527	0.809818	0.921129	no	down
RPL23AP71		0	0	0	0	0	0	1	0	0	0	0	10	0	0	0	0	0	0	1.00715	0	0	0	0	7.02112	-0.535982	-0.531317	-0.535361	-0.533192	-0.537769	-0.535406	-0.498236	-0.528491	-0.533046	-0.539046	-0.535403	-0.266989	0.669022	0.140165	0.97463	0.990542	no	up	0.669022	-1.16721	0.791143	0.961508	no	down	0.669022	-3.60055	0.399608	0.752494	no	down	0.669022	-1.30738	0.76675	0.940678	no	down	0.669022	-3.74072	0.381513	0.801996	no	down	0.669022	-2.43334	0.569179	0.797059	no	down
RPL23AP74		64	56	57	38	69	37	57	49	53	56	51	62	58.6563	73.9737	54.8335	43.294	54.9795	35.4665	57.4075	75.371	61.0785	40.3285	48.8987	43.5309	5.80037	5.96502	5.75107	5.59576	5.75377	5.46951	5.78364	5.97197	5.82653	5.53696	5.67135	5.58741	53.9849	0.462577	0.0510879	0.251239	no	up	53.9849	-0.0472285	0.839901	0.972464	no	down	53.9849	0.491348	0.0342644	0.215633	no	up	53.9849	-0.509806	0.0336406	0.239426	no	down	53.9849	0.0287714	0.903919	0.977915	no	up	53.9849	0.538577	0.0219252	0.112038	no	up
RPL23AP82		43	27	32	25	31	25	32	27	36	44	21	38	39.4097	35.6659	30.7837	28.4829	24.7009	23.9639	32.2288	41.5309	41.4873	31.6867	20.1348	26.6802	5.09738	5.02687	4.94695	4.90603	4.82477	4.81536	4.97289	5.10986	5.12215	4.96431	4.73519	4.86361	31.3963	0.463686	0.122881	0.411812	no	up	31.3963	-0.111174	0.705502	0.936694	no	down	31.3963	0.416465	0.153366	0.495965	no	up	31.3963	-0.57486	0.0576739	0.327932	no	down	31.3963	-0.0472214	0.875104	0.972864	no	down	31.3963	0.527639	0.0727651	0.253235	no	up
RPL23P2		2	3	0	2	3	6	9	3	1	10	5	4	1.83301	3.96288	0	2.27863	2.39041	5.75133	9.06435	4.61455	1.15243	7.20152	4.79399	2.80845	1.8407	1.91592	1.77473	1.86226	1.85803	1.97684	2.07803	1.93295	1.82549	2.0365	1.94509	1.87226	3.82096	-0.953064	0.348427	0.676258	no	down	3.82096	-1.48849	0.138546	0.569638	no	down	3.82096	-1.45871	0.135157	0.465722	no	down	3.82096	-0.535431	0.54831	0.856549	no	down	3.82096	-0.505648	0.556387	0.884922	no	down	3.82096	0.029783	0.971915	0.99023	no	up
RPL23P8		6	6	9	6	9	7	8	6	12	10	9	18	5.49903	7.92575	8.65792	6.83589	7.17124	6.70988	8.0572	9.2291	13.8291	7.20152	8.62918	12.638	2.98824	3.06704	3.08683	3.03522	3.03926	3.02787	3.06915	3.09942	3.22211	3.03881	3.08598	3.21232	8.53198	0.0796347	0.892006	0.961337	no	up	8.53198	-0.50514	0.378843	0.798706	no	down	8.53198	-0.38369	0.487663	0.81041	no	down	8.53198	-0.584775	0.305347	0.704971	no	down	8.53198	-0.463325	0.398871	0.813501	no	down	8.53198	0.12145	0.820669	0.926831	no	up
RPL24		2905	2148	2804	2509	3039	2901	2795	1917	2365	3408	2486	3250	2662.45	2837.42	2697.42	2858.54	2421.49	2780.77	2814.98	2948.7	2725.49	2454.28	2383.57	2281.86	11.3764	11.4434	11.3901	11.4513	11.2769	11.4222	11.4351	11.4839	11.401	11.2909	11.2605	11.2149	2655.58	0.024967	0.708596	0.88848	no	up	2655.58	-0.0504182	0.453042	0.839217	no	down	2655.58	0.202634	0.00237189	0.0327976	no	up	2655.58	-0.0753852	0.260772	0.663899	no	down	2655.58	0.177667	0.00755968	0.114333	no	up	2655.58	0.253053	0.000155427	0.00211412	no	up
RPL24P2		108	61	86	69	81	109	120	91	88	129	70	83	98.9825	80.5785	82.7312	78.6127	64.5412	104.482	120.858	139.975	101.413	92.8996	67.1158	58.2753	6.56179	6.397	6.4144	6.37638	6.21926	6.60728	6.73316	6.84779	6.57945	6.50955	6.25405	6.13918	90.8721	0.0940198	0.655443	0.863507	no	up	90.8721	-0.452566	0.0297542	0.280454	no	down	90.8721	0.267595	0.201113	0.560764	no	up	90.8721	-0.546586	0.00846574	0.096148	no	down	90.8721	0.173576	0.405554	0.816461	no	up	90.8721	0.720161	0.000478262	0.00541128	no	up
RPL24P4		75	43	69	52	44	65	80	36	67	63	54	76	68.7379	56.8012	66.3774	59.2444	35.0594	62.306	80.572	55.3746	77.2125	45.3696	51.7751	53.3605	5.99081	5.84907	5.96315	5.87806	5.52554	5.9155	6.11459	5.83325	6.07601	5.68602	5.78277	5.80062	59.3492	0.319375	0.176058	0.496503	no	up	59.3492	-0.160278	0.492723	0.857943	no	down	59.3492	0.360086	0.120385	0.441699	no	up	59.3492	-0.479652	0.0428273	0.278747	no	down	59.3492	0.0407112	0.862486	0.971503	no	up	59.3492	0.520364	0.0252912	0.124285	no	up
RPL24P8		25	15	15	17	10	8	8	13	19	27	8	14	22.9126	19.8144	14.4299	19.3684	7.96804	7.66844	8.0572	19.9964	21.8961	19.4441	7.67038	9.82956	4.05186	3.96528	3.84721	3.9619	3.65772	3.66106	3.67574	3.96191	4.01653	3.98053	3.66113	3.70995	14.9213	0.745233	0.12455	0.415527	no	up	14.9213	0.220091	0.645315	0.916548	no	up	14.9213	0.609758	0.19443	0.552468	no	up	14.9213	-0.525142	0.292166	0.692209	no	down	14.9213	-0.135475	0.782449	0.951493	no	down	14.9213	0.389667	0.420452	0.693903	no	up
RPL26		137	878	156	76	98	703	69	41	50	1015	92	80	125.561	1159.8	150.071	86.5879	78.0868	673.864	69.4933	63.0655	57.6213	730.954	88.2094	56.1689	7.11067	9.441	7.27211	6.81426	6.70963	8.8324	6.64232	6.62951	6.53277	8.93174	6.81705	6.45503	278.29	0.774995	0.518165	0.793814	no	up	278.29	2.9154	0.0154569	0.197529	no	up	278.29	0.71282	0.552217	0.842305	no	up	278.29	2.14041	0.0755233	0.381507	no	up	278.29	-0.0621756	0.95866	0.991654	no	down	278.29	-2.20258	0.0673661	0.240985	no	down
RPL26L1		116	82	114	82	113	101	126	99	107	111	88	120	106.315	108.319	109.667	93.4238	90.0389	96.814	126.901	152.28	123.309	79.9369	84.3742	84.2534	6.71321	6.72738	6.73954	6.60717	6.57334	6.63473	6.86623	7.01702	6.83872	6.47491	6.52374	6.5171	104.636	0.211777	0.201255	0.529907	no	up	104.636	-0.301228	0.065191	0.406847	no	down	104.636	0.384504	0.019165	0.14806	no	up	104.636	-0.513005	0.00180661	0.0310476	no	down	104.636	0.172727	0.29576	0.744023	no	up	104.636	0.685732	2.54166e-05	0.000430876	no	up
RPL26P19		0	4	0	0	1	4	0	0	0	6	0	0	0	5.28384	0	0	0.796804	3.83422	0	0	0	4.32091	0	0	0.152375	0.32464	0.153458	0.157219	0.182922	0.29578	0.154482	0.163691	0.157471	0.32749	0.153384	0.146444	1.18631	0.1704	0.966962	0.987662	no	up	1.18631	2.96326	0.483439	0.853258	no	up	1.18631	0.266975	0.948178	0.985907	no	up	1.18631	2.79286	0.509036	0.838137	no	up	1.18631	0.0965745	0.981247	0.996319	no	up	1.18631	-2.69629	0.523182	0.766533	no	down
RPL27		4984	3429	4666	4498	5885	5365	5191	3716	4244	6065	4541	5853	4567.86	4529.57	4488.65	5124.64	4689.19	5142.64	5228.11	5715.89	4890.89	4367.72	4353.9	4109.46	12.1724	12.1636	12.154	12.294	12.2	12.2978	12.3153	12.4102	12.2445	12.1252	12.1219	12.0613	4767.38	-0.138114	0.0261774	0.164326	no	down	4767.38	-0.219894	0.00041934	0.0163837	no	down	4767.38	0.0827019	0.182723	0.537559	no	up	4767.38	-0.0817796	0.187894	0.58033	no	down	4767.38	0.220816	0.00035563	0.011499	no	up	4767.38	0.302596	1.08273e-06	2.62003e-05	no	up
RPL27A		5052	3731	5264	4457	6467	5477	5544	3684	4692	6529	5173	6601	4630.18	4928.5	5063.92	5077.93	5152.93	5250	5583.64	5666.67	5407.18	4701.87	4959.86	4634.64	12.2129	12.2785	12.3071	12.31	12.3255	12.3453	12.4106	12.4261	12.3765	12.229	12.2852	12.2139	5088.11	-0.0827103	0.118656	0.403125	no	down	5088.11	-0.18798	0.000413341	0.0162765	no	down	5088.11	0.0327623	0.535483	0.834426	no	up	5088.11	-0.10527	0.0471112	0.29316	no	down	5088.11	0.115473	0.028334	0.257004	no	up	5088.11	0.220742	2.99981e-05	0.000497305	no	up
RPL27AP5		3	2	4	2	5	0	4	2	2	2	1	7	2.74951	2.64192	3.84796	2.27863	3.98402	0	4.0286	3.07637	2.30485	1.4403	0.958798	4.91478	1.42333	1.41967	1.46136	1.40774	1.46974	1.32315	1.46656	1.43172	1.40867	1.37052	1.35883	1.50745	2.68548	0.531315	0.609995	0.84017	no	up	2.68548	-0.0278173	0.978267	0.994803	no	down	2.68548	0.303918	0.760448	0.931195	no	up	2.68548	-0.559132	0.59656	0.879222	no	down	2.68548	-0.227398	0.825728	0.963029	no	down	2.68548	0.331735	0.743081	0.888777	no	up
RPL28		8354	5327	7672	7550	10377	8799	8243	5757	7360	9539	7113	10665	7656.48	7036.75	7380.39	8601.83	8268.44	8434.32	8301.93	8855.32	8481.85	6869.53	6819.93	7488.02	12.9106	12.8218	12.8719	13.0342	12.9922	13.0133	12.9964	13.0651	13.0192	12.7964	12.7889	12.8871	7849.57	-0.196373	0.000334489	0.00661095	no	down	7849.57	-0.215034	9.06096e-05	0.00533104	no	down	7849.57	0.0600242	0.272784	0.644304	no	up	7849.57	-0.0186607	0.733187	0.928763	no	down	7849.57	0.256397	2.58817e-06	0.000178942	no	up	7849.57	0.275058	5.01233e-07	1.30104e-05	no	up
RPL29		3087	2361	2906	2615	3734	2888	3236	2248	2882	3566	3043	3786	2829.25	3118.78	2795.54	2979.31	2975.27	2768.31	3259.14	3457.84	3321.29	2568.06	2917.62	2658.19	11.4839	11.5864	11.4714	11.5382	11.5368	11.4611	11.633	11.6953	11.6529	11.3829	11.5162	11.4187	2970.72	0.00202946	0.974996	0.990578	no	up	2970.72	-0.199853	0.00208824	0.053647	no	down	2970.72	0.102167	0.113421	0.427765	no	up	2970.72	-0.201882	0.00182483	0.0312177	no	down	2970.72	0.100137	0.119717	0.525323	no	up	2970.72	0.302019	2.88591e-06	6.33928e-05	no	up
RPL29P11		4	2	2	7	5	1	3	2	6	3	5	5	3.66602	2.64192	1.92398	7.9752	3.98402	0.958554	3.02145	3.07637	6.91455	2.16046	4.79399	3.51056	1.86418	1.83347	1.80272	1.99565	1.87609	1.76736	1.84218	1.84785	1.96377	1.80428	1.90264	1.85817	3.71892	-0.60684	0.499635	0.784152	no	down	3.71892	-0.663058	0.470166	0.848946	no	down	3.71892	-0.314998	0.72621	0.917646	no	down	3.71892	-0.0562175	0.947779	0.989762	no	down	3.71892	0.291842	0.727791	0.936381	no	up	3.71892	0.34806	0.685329	0.859698	no	up
RPL29P30		4	5	1	4	4	5	1	3	6	4	3	4	3.66602	6.60479	0.961991	4.55726	3.18722	4.79277	1.00715	4.61455	6.91455	2.88061	2.87639	2.80845	1.85337	1.93816	1.75623	1.88149	1.83534	1.89201	1.75998	1.87864	1.95341	1.82243	1.82559	1.81921	3.73931	-0.206779	0.810655	0.932259	no	down	3.73931	-0.186301	0.834058	0.971089	no	down	3.73931	0.330421	0.707551	0.910757	no	up	3.73931	0.0204779	0.981105	0.996791	no	up	3.73931	0.537199	0.530239	0.873837	no	up	3.73931	0.516721	0.558108	0.789067	no	up
RPL3		6690	4098	6194	6187	7305	6950	5991	3784	5359	10340	7342	11331	6131.42	5413.29	5958.57	7048.94	5820.66	6661.95	6033.83	5820.49	6175.85	7446.37	7039.49	7955.63	12.5999	12.4694	12.5698	12.7476	12.5451	12.6877	12.583	12.5453	12.6075	12.8063	12.7462	12.8773	6458.87	-0.156907	0.0280524	0.171714	no	down	6458.87	-0.0424332	0.554014	0.882271	no	down	6458.87	-0.358187	4.93792e-07	2.6178e-05	no	down	6458.87	0.114474	0.109574	0.459325	no	up	6458.87	-0.20128	0.0046187	0.0807626	no	down	6458.87	-0.315754	9.58833e-06	0.000184428	no	down
RPL30		2851	2301	2781	2249	2791	2544	2680	1783	2208	3219	2671	3567	2612.96	3039.53	2675.3	2562.32	2223.88	2438.56	2699.16	2742.58	2544.55	2318.17	2560.95	2504.43	11.3449	11.5043	11.3698	11.3243	11.1765	11.2724	11.3791	11.3958	11.317	11.2195	11.3238	11.3003	2576.87	0.204565	0.00422339	0.046855	no	up	2576.87	0.059139	0.410118	0.814848	no	up	2576.87	0.172403	0.0153484	0.129192	no	up	2576.87	-0.145426	0.0430497	0.279479	no	down	2576.87	-0.0321621	0.651486	0.914849	no	down	2576.87	0.113264	0.11317	0.332919	no	up
RPL30P4		14	14	11	6	8	12	16	8	10	9	9	9	12.8311	18.4934	10.5819	6.83589	6.37443	11.5027	16.1144	12.3055	11.5243	6.48137	8.62918	6.319	3.43915	3.56017	3.3757	3.27235	3.24226	3.40158	3.52161	3.41393	3.39988	3.24141	3.31917	3.23461	10.6661	0.741483	0.143155	0.449321	no	up	10.6661	0.033054	0.946053	0.990217	no	up	10.6661	0.960221	0.05629	0.289915	no	up	10.6661	-0.708429	0.169539	0.555953	no	down	10.6661	0.218738	0.67954	0.92247	no	up	10.6661	0.927167	0.0703799	0.247998	no	up
RPL31		4062	3277	4157	3057	4004	4402	3738	2084	2423	5329	3818	4841	3722.84	4328.78	3999	3482.89	3190.4	4219.56	3764.72	3205.57	2792.33	3837.69	3660.69	3398.92	11.8503	12.0104	11.9261	11.7801	11.688	11.9833	11.8621	11.6934	11.5501	11.8825	11.8325	11.7543	3633.62	0.145567	0.281287	0.617325	no	up	3633.62	0.303164	0.0251486	0.257699	no	up	3633.62	0.144883	0.283121	0.654291	no	up	3633.62	0.157596	0.244435	0.647696	no	up	3633.62	-0.000683872	0.995958	0.999362	no	down	3633.62	-0.15828	0.241973	0.519136	no	down
RPL31P17		6	3	2	3	4	3	4	1	1	5	4	3	5.49903	3.96288	1.92398	3.41794	3.18722	2.87566	4.0286	1.53818	1.15243	3.60076	3.83519	2.10633	1.71654	1.65953	1.5927	1.64426	1.63736	1.62628	1.6653	1.59099	1.57084	1.65353	1.65941	1.59417	3.09402	0.269032	0.763845	0.914768	no	up	3.09402	0.702653	0.471132	0.849253	no	up	3.09402	0.271784	0.756022	0.929128	no	up	3.09402	0.433621	0.659506	0.90429	no	up	3.09402	0.00275242	0.997518	0.999362	no	up	3.09402	-0.430869	0.655349	0.845927	no	down
RPL31P2		3	1	2	2	0	1	6	0	0	1	0	1	2.74951	1.32096	1.92398	2.27863	0	0.958554	6.0429	0	0	0.720152	0	0.702112	0.491903	0.43846	0.460644	0.470898	0.383079	0.424609	0.601522	0.399928	0.392667	0.412189	0.387899	0.4111	1.3914	1.00705	0.50285	0.786013	no	up	1.3914	-0.0889885	0.949758	0.990217	no	down	1.3914	2.01069	0.21958	0.583914	no	up	1.3914	-1.09604	0.468841	0.816361	no	down	1.3914	1.00364	0.560809	0.886106	no	up	1.3914	2.09968	0.202387	0.468726	no	up
RPL31P52		2	0	6	1	3	3	0	0	0	1	0	1	1.83301	0	5.77194	1.13931	2.39041	2.87566	0	0	0	0.720152	0	0.702112	0.400476	0.339513	0.536139	0.375122	0.423552	0.437466	0.333028	0.343047	0.336271	0.356053	0.331839	0.355016	1.28605	0.277201	0.837006	0.942371	no	up	1.28605	3.55212	0.0368401	0.310687	no	up	1.28605	2.37763	0.139329	0.472723	no	up	1.28605	3.27492	0.0554244	0.320414	no	up	1.28605	2.10043	0.193928	0.634292	no	up	1.28605	-1.17448	0.541156	0.778125	no	down
RPL31P63		27	19	30	22	21	28	29	10	15	33	16	30	24.7456	25.0982	28.8597	25.0649	16.7329	26.8395	29.2073	15.3818	17.2864	23.765	15.3408	21.0633	4.53127	4.53254	4.61259	4.53445	4.34731	4.57308	4.61765	4.34685	4.37363	4.51254	4.32094	4.45028	22.4488	0.214681	0.542144	0.808724	no	up	22.4488	0.316173	0.388759	0.803604	no	up	22.4488	0.375147	0.282182	0.653252	no	up	22.4488	0.101492	0.783188	0.944838	no	up	22.4488	0.160466	0.647485	0.913755	no	up	22.4488	0.0589736	0.871867	0.949592	no	up
RPL32		4167	3078	4081	3498	4585	4570	3963	2538	2989	5183	3632	4639	3819.08	4065.91	3925.88	3985.32	3653.35	4380.59	3991.33	3903.91	3444.6	3732.55	3482.35	3257.1	11.8963	11.9625	11.9255	11.9413	11.8496	12.0419	11.9429	11.9195	11.7879	11.8721	11.7993	11.7292	3803.5	-0.0252239	0.734091	0.898604	no	down	3803.5	0.0584473	0.433657	0.828784	no	up	3803.5	0.173203	0.0195699	0.150183	no	up	3803.5	0.0836712	0.261467	0.664144	no	up	3803.5	0.198426	0.00737289	0.1123	no	up	3803.5	0.114755	0.123219	0.350589	no	up
RPL32P29		41	26	43	28	33	42	43	14	8	52	31	42	37.5767	34.3449	41.3656	31.9008	26.2945	40.2593	43.3074	21.5346	9.2194	37.4479	29.7227	29.4887	5.08221	5.02209	5.14264	4.98254	4.87338	5.1251	5.17118	4.80838	4.52337	5.08498	4.94306	4.93621	31.8719	0.212519	0.527714	0.799498	no	up	31.8719	0.58686	0.0986963	0.49823	no	up	31.8719	0.230692	0.486453	0.809808	no	up	31.8719	0.37434	0.294085	0.694062	no	up	31.8719	0.0181727	0.956472	0.991654	no	up	31.8719	-0.356168	0.311639	0.596824	no	down
RPL32P3		39	17	31	14	33	24	34	36	51	36	27	33	35.7437	22.4563	29.8217	15.9504	26.2945	23.0053	34.2431	55.3746	58.7737	25.9255	25.8875	23.1697	5.01615	4.77706	4.90879	4.63491	4.83758	4.77434	4.98819	5.27559	5.34492	4.82803	4.83291	4.76701	31.3872	0.42997	0.187035	0.510702	no	up	31.3872	-0.719179	0.0186501	0.219333	no	down	31.3872	0.253697	0.417906	0.763312	no	up	31.3872	-1.14915	0.000258015	0.0066398	yes	down	31.3872	-0.176273	0.583778	0.894037	no	down	31.3872	0.972875	0.00124237	0.0122305	no	up
RPL34		25	45	27	9	30	36	15	10	5	53	27	20	22.9126	59.4432	25.9737	10.2538	23.9041	34.508	15.1072	15.3818	5.76213	38.1681	25.8875	14.0422	4.52243	5.0947	4.58639	4.23794	4.54444	4.7497	4.34653	4.37817	4.12376	4.83052	4.58468	4.2974	24.2787	0.636289	0.286431	0.622439	no	up	24.2787	1.57357	0.01259	0.176352	no	up	24.2787	0.459403	0.436393	0.777214	no	up	24.2787	0.937285	0.141341	0.517724	no	up	24.2787	-0.176885	0.767129	0.947028	no	down	24.2787	-1.11417	0.0774628	0.263805	no	down
RPL35		6676	4586	6499	5500	8284	6281	6278	4337	6100	6792	5673	7790	6118.59	6057.92	6251.98	6266.23	6600.73	6020.68	6322.88	6671.1	7029.79	4891.27	5439.26	5469.45	12.5759	12.5653	12.5987	12.6011	12.6564	12.5588	12.6107	12.6675	12.7235	12.3409	12.4519	12.4576	6094.99	-0.0356204	0.554926	0.814896	no	down	6094.99	-0.119429	0.0484236	0.352498	no	down	6094.99	0.222402	0.000226817	0.00504335	no	up	6094.99	-0.0838091	0.165244	0.551443	no	down	6094.99	0.258023	1.81986e-05	0.000948034	no	up	6094.99	0.341832	1.50368e-08	5.37134e-07	no	up
RPL35A		1948	1642	1871	1518	1948	1892	1694	1068	999	2472	1827	1953	1785.35	2169.01	1799.88	1729.48	1552.17	1813.59	1706.11	1642.78	1151.27	1780.22	1751.72	1371.22	10.7759	10.9815	10.7844	10.7425	10.6295	10.7924	10.7282	10.6888	10.3247	10.773	10.7559	10.5011	1687.73	0.175087	0.287765	0.624073	no	up	1687.73	0.354273	0.0320299	0.289834	no	up	1687.73	0.230577	0.161089	0.506701	no	up	1687.73	0.179186	0.278252	0.680238	no	up	1687.73	0.0554892	0.735962	0.938952	no	up	1687.73	-0.123696	0.453693	0.718543	no	down
RPL35P1		1	2	1	2	4	4	6	2	9	1	2	3	0.916505	2.64192	0.961991	2.27863	3.18722	3.83422	6.0429	3.07637	10.3718	0.720152	1.9176	2.10633	1.51292	1.58028	1.51646	1.56726	1.59834	1.62068	1.69383	1.59337	1.81517	1.49536	1.55188	1.554	3.1713	-1.14159	0.284718	0.620424	no	down	3.1713	-2.22325	0.0303912	0.284332	no	down	3.1713	-0.142683	0.899421	0.97474	no	down	3.1713	-1.08165	0.212956	0.609269	no	down	3.1713	0.99891	0.311473	0.754476	no	up	3.1713	2.08056	0.0274138	0.131307	no	up
RPL35P2		9	5	6	9	4	3	11	5	7	6	5	8	8.24854	6.60479	5.77194	10.2538	3.18722	2.87566	11.0786	7.69092	8.06698	4.32091	4.79399	5.61689	2.72916	2.67593	2.65036	2.78006	2.55573	2.55357	2.80927	2.70279	2.71857	2.5946	2.6184	2.64228	6.54253	0.405078	0.541516	0.808269	no	up	6.54253	-0.390795	0.539839	0.876443	no	down	6.54253	0.488244	0.453363	0.787249	no	up	6.54253	-0.795873	0.223552	0.623295	no	down	6.54253	0.0831662	0.900808	0.977397	no	up	6.54253	0.879039	0.170503	0.42542	no	up
RPL35P5		29	17	21	11	28	16	25	14	24	17	16	23	26.5786	22.4563	20.2018	12.5325	22.3105	15.3369	25.1787	21.5346	27.6582	12.2426	15.3408	16.1486	4.43656	4.34192	4.29855	4.12349	4.3484	4.18419	4.40439	4.32133	4.44772	4.08977	4.18429	4.19684	19.7933	0.441361	0.234455	0.567711	no	up	19.7933	-0.109092	0.76456	0.954516	no	down	19.7933	0.669613	0.0698201	0.331281	no	up	19.7933	-0.550453	0.141204	0.517724	no	down	19.7933	0.228252	0.547077	0.880571	no	up	19.7933	0.778705	0.036446	0.159556	no	up
RPL36		9841	6476	9445	8405	11440	9462	9948	6774	9009	11004	7910	11825	9019.33	8554.53	9086	9575.94	9115.44	9069.84	10019.1	10419.7	10382.2	7924.55	7584.09	8302.47	13.1401	13.0842	13.1479	13.2036	13.1513	13.146	13.2518	13.2936	13.2898	13.0036	12.9577	13.0526	9087.76	-0.0577755	0.263592	0.599101	no	down	9087.76	-0.208632	5.60541e-05	0.0036724	no	down	9087.76	0.163065	0.00159385	0.0238887	no	up	9087.76	-0.150857	0.00351108	0.050073	no	down	9087.76	0.22084	1.83319e-05	0.000951675	no	up	9087.76	0.371697	6.18757e-13	4.0538e-11	no	up
RPL36A		89	67	83	66	85	87	74	54	53	86	69	102	81.5689	88.5042	79.8452	75.1948	67.7284	83.3942	74.5291	83.0619	61.0785	61.9331	66.1571	71.6154	6.28768	6.34742	6.27014	6.22254	6.14101	6.30509	6.21586	6.29542	6.07101	6.0714	6.12517	6.18406	74.5509	0.142519	0.45966	0.758467	no	up	74.5509	0.197591	0.322859	0.758619	no	up	74.5509	0.318033	0.0961174	0.391956	no	up	74.5509	0.0550721	0.782942	0.944782	no	up	74.5509	0.175514	0.35856	0.787049	no	up	74.5509	0.120442	0.543699	0.780138	no	up
RPL36AL		644	435	642	565	647	719	546	343	430	833	549	803	590.229	574.617	617.598	643.713	515.532	689.201	549.904	527.597	495.543	599.887	526.38	563.796	9.19203	9.16472	9.23825	9.28026	9.05496	9.35119	9.12032	9.07981	9.0167	9.20879	9.07628	9.14539	574.5	-0.0472235	0.632891	0.851339	no	down	574.5	0.180911	0.0747114	0.437337	no	up	574.5	0.0761062	0.438768	0.778742	no	up	574.5	0.228135	0.0235663	0.19091	no	up	574.5	0.12333	0.205998	0.649861	no	up	574.5	-0.104805	0.295584	0.579559	no	down
RPL36AP21		1	0	4	2	4	3	6	1	3	4	1	4	0.916505	0	3.84796	2.27863	3.18722	2.87566	6.0429	1.53818	3.45728	2.88061	0.958798	2.80845	1.31034	1.29217	1.41574	1.36187	1.39472	1.3821	1.48662	1.34269	1.39983	1.38359	1.3132	1.38082	2.56602	-0.73732	0.501225	0.785253	no	down	2.56602	-1.18268	0.277522	0.730707	no	down	2.56602	-0.434843	0.69204	0.903312	no	down	2.56602	-0.445365	0.65446	0.902882	no	down	2.56602	0.302477	0.763343	0.946343	no	up	2.56602	0.747842	0.453099	0.717981	no	up
RPL36AP26		7	11	18	10	13	11	10	15	6	11	9	15	6.41553	14.5305	17.3158	11.3931	10.3585	10.5441	10.0715	23.0727	6.91455	7.92167	8.62918	10.5317	3.33129	3.55343	3.63463	3.479	3.44911	3.45574	3.44284	3.72476	3.35811	3.36967	3.40049	3.45368	11.4749	0.23366	0.648538	0.859297	no	up	11.4749	-0.0239204	0.963054	0.99227	no	down	11.4749	0.480145	0.347601	0.713592	no	up	11.4749	-0.25758	0.620433	0.886978	no	down	11.4749	0.246485	0.632184	0.909822	no	up	11.4749	0.504065	0.33115	0.615262	no	up
RPL36AP48		16	14	12	9	17	16	21	16	6	13	8	17	14.6641	18.4934	11.5439	10.2538	13.5457	15.3369	21.1501	24.6109	6.91455	9.36198	7.67038	11.9359	3.77556	3.85599	3.6929	3.66276	3.74643	3.79216	3.92794	3.96797	3.57449	3.62132	3.58378	3.69947	13.7901	0.16475	0.723238	0.894668	no	up	13.7901	-0.234355	0.612942	0.905115	no	down	13.7901	0.593442	0.207657	0.56862	no	up	13.7901	-0.399105	0.389895	0.767966	no	down	13.7901	0.428692	0.363622	0.789831	no	up	13.7901	0.827797	0.078159	0.265231	no	up
RPL36P16		3	4	5	2	5	3	5	2	7	3	2	4	2.74951	5.28384	4.80995	2.27863	3.98402	2.87566	5.03575	3.07637	8.06698	2.16046	1.9176	2.80845	1.84135	1.92124	1.91306	1.82918	1.88593	1.84646	1.91969	1.85796	2.00768	1.81403	1.81227	1.83988	3.75393	0.44105	0.600786	0.835676	no	up	3.75393	-0.382571	0.635283	0.913645	no	down	3.75393	0.861558	0.313899	0.685864	no	up	3.75393	-0.82362	0.321631	0.720383	no	down	3.75393	0.420508	0.6322	0.909822	no	up	3.75393	1.24413	0.140373	0.378303	no	up
RPL37		5763	4790	6549	4553	5905	6093	6163	3629	4243	6686	5401	6355	5281.82	6327.39	6300.08	5187.3	4705.13	5840.47	6207.06	5582.07	4889.74	4814.94	5178.47	4461.92	12.3729	12.5643	12.5598	12.3539	12.2516	12.4793	12.544	12.4313	12.2919	12.2756	12.352	12.1965	5398.03	0.186845	0.116977	0.399972	no	up	5398.03	0.102346	0.390961	0.804166	no	up	5398.03	0.309084	0.00947651	0.0923222	no	up	5398.03	-0.0844985	0.478832	0.819834	no	down	5398.03	0.122239	0.304935	0.750851	no	up	5398.03	0.206738	0.0830101	0.275592	no	up
RPL37A		7284	5933	7419	5864	8389	7411	7542	4919	6676	8423	6959	8701	6675.82	7837.25	7137.01	6680.94	6684.39	7103.85	7595.92	7566.32	7693.59	6065.84	6672.27	6109.07	12.721	12.8911	12.7916	12.7218	12.7223	12.7867	12.8578	12.8536	12.8714	12.6202	12.7204	12.6276	6985.19	0.0800895	0.196652	0.523828	no	up	6985.19	-0.0790583	0.203299	0.654947	no	down	6985.19	0.199628	0.00127022	0.020252	no	up	6985.19	-0.159148	0.0103928	0.111613	no	down	6985.19	0.119538	0.053503	0.352219	no	up	6985.19	0.278686	7.01403e-06	0.000140684	no	up
RPL37AP1		15	12	33	16	19	17	38	16	22	24	18	28	13.7476	15.8515	31.7457	18.229	15.1393	16.2954	38.2717	24.6109	25.3534	17.2837	17.2584	19.6591	4.20101	4.26714	4.59287	4.31473	4.23068	4.2661	4.70559	4.4401	4.46244	4.28329	4.28906	4.34275	21.1205	0.325757	0.403129	0.71916	no	up	21.1205	-0.529429	0.156956	0.601486	no	down	21.1205	0.188213	0.617106	0.873191	no	up	21.1205	-0.855186	0.0245927	0.195943	no	down	21.1205	-0.137544	0.719383	0.934882	no	down	21.1205	0.717642	0.0505037	0.199193	no	up
RPL37P2		14	14	18	11	10	10	10	9	3	8	9	8	12.8311	18.4934	17.3158	12.5325	7.96804	9.58554	10.0715	13.8436	3.45728	5.76122	8.62918	5.61689	3.41562	3.5362	3.53084	3.40202	3.27092	3.32321	3.33729	3.42372	3.14919	3.19239	3.29514	3.18591	10.5088	0.7019	0.158145	0.472494	no	up	10.5088	0.856337	0.102353	0.507803	no	up	10.5088	1.29435	0.0116611	0.106419	no	up	10.5088	0.154437	0.776624	0.942389	no	up	10.5088	0.592445	0.266967	0.717853	no	up	10.5088	0.438008	0.433168	0.702727	no	up
RPL37P23		5	5	9	1	1	2	12	2	5	3	2	3	4.58252	6.60479	8.65792	1.13931	0.796804	1.91711	12.0858	3.07637	5.76213	2.16046	1.9176	2.10633	2.02837	2.0834	2.1604	1.91403	1.88223	1.93403	2.25832	1.98285	2.06295	1.93409	1.93405	1.93107	4.23393	2.3821	0.0147523	0.112464	no	up	4.23393	-0.130538	0.860409	0.976952	no	down	4.23393	1.67334	0.0450248	0.253474	no	up	4.23393	-2.51263	0.0103446	0.111361	no	down	4.23393	-0.708756	0.500385	0.862112	no	down	4.23393	1.80388	0.0314229	0.14448	no	up
RPL37P6		6	10	3	3	7	8	4	3	6	6	3	8	5.49903	13.2096	2.88597	3.41794	5.57763	7.66844	4.0286	4.61455	6.91455	4.32091	2.87639	5.61689	2.4391	2.64231	2.35107	2.3745	2.44204	2.50824	2.39114	2.4153	2.48087	2.39557	2.3506	2.44375	5.55254	0.298128	0.669525	0.870667	no	up	5.55254	0.412169	0.571954	0.888514	no	up	5.55254	0.668777	0.342027	0.709448	no	up	5.55254	0.114041	0.877125	0.971461	no	up	5.55254	0.370648	0.602893	0.901581	no	up	5.55254	0.256608	0.729689	0.882722	no	up
RPL38		4420	3599	4332	4150	5917	5034	5050	3531	4421	5206	4767	5112	4050.95	4754.13	4167.34	4728.16	4714.69	4825.36	5086.1	5431.32	5094.87	3749.11	4570.59	3589.19	12.028	12.1966	12.0577	12.1908	12.1878	12.2124	12.2683	12.3382	12.2701	11.947	12.1549	11.9018	4563.49	-0.138292	0.079966	0.324967	no	down	4563.49	-0.267769	0.000714918	0.0248285	no	down	4563.49	0.123486	0.117895	0.437057	no	up	4563.49	-0.129476	0.10097	0.440618	no	down	4563.49	0.261779	0.000890804	0.0236126	no	up	4563.49	0.391255	7.15595e-07	1.80438e-05	no	up
RPL39		2	1	1	2	4	1	9	5	0	5	6	20	1.83301	1.32096	0.961991	2.27863	3.18722	0.958554	9.06435	7.69092	0	3.60076	5.75279	14.0422	1.9609	1.95898	1.93102	1.98374	2.00796	1.9307	2.19896	2.13639	1.90823	2.02275	2.09745	2.37699	4.22428	-0.654657	0.56452	0.820131	no	down	4.22428	-2.01032	0.0595704	0.391927	no	down	4.22428	-2.5082	0.0146853	0.124908	no	down	4.22428	-1.35566	0.156885	0.539814	no	down	4.22428	-1.85354	0.042526	0.312601	no	down	4.22428	-0.497881	0.546759	0.782299	no	down
RPL39L		112	72	122	50	94	67	96	55	73	86	63	107	102.649	95.109	117.363	56.9657	74.8996	64.2232	96.6863	84.6001	84.127	61.9331	60.4043	75.1259	6.52584	6.45477	6.63959	6.07615	6.26725	6.1533	6.47355	6.36132	6.35905	6.11994	6.10963	6.26898	81.1738	0.678275	0.000373659	0.00715965	no	up	81.1738	0.247555	0.190542	0.641799	no	up	81.1738	0.674161	0.000286452	0.00614825	no	up	81.1738	-0.43072	0.028933	0.216932	no	down	81.1738	-0.00411377	0.983087	0.996975	no	down	81.1738	0.426606	0.0267372	0.129025	no	up
RPL39P3		1	1	5	5	8	0	5	0	1	1	0	0	0.916505	1.32096	4.80995	5.69657	6.37443	0	5.03575	0	1.15243	0.720152	0	0	1.03114	1.05174	1.17153	1.19212	1.23554	0.997204	1.17712	1.0155	1.04412	1.01749	0.997214	0.984907	2.1689	-0.758959	0.524596	0.797928	no	down	2.1689	0.108926	0.932198	0.98749	no	up	2.1689	3.08211	0.0580902	0.294905	no	up	2.1689	0.867885	0.478137	0.819834	no	up	2.1689	3.84107	0.0151944	0.176032	no	up	2.1689	2.97319	0.0714059	0.250714	no	up
RPL3P1		189	145	205	162	181	149	189	115	180	204	164	266	173.219	191.539	197.208	184.569	144.222	142.825	190.351	176.891	207.437	146.911	157.243	186.762	7.43806	7.5292	7.55873	7.49603	7.2712	7.26493	7.52523	7.45671	7.6047	7.28674	7.35023	7.50889	174.931	0.259806	0.0695927	0.30185	no	up	174.931	-0.0385824	0.78829	0.960715	no	down	174.931	0.190502	0.173454	0.524299	no	up	174.931	-0.298389	0.0393871	0.263231	no	down	174.931	-0.0693041	0.623416	0.90759	no	down	174.931	0.229084	0.105827	0.319718	no	up
RPL3P2		15	2	16	7	15	28	9	7	7	25	18	16	13.7476	2.64192	15.3919	7.9752	11.9521	26.8395	9.06435	10.7673	8.06698	18.0038	17.2584	11.2338	3.69013	3.40534	3.73178	3.53896	3.6409	3.99271	3.56362	3.61879	3.54202	3.80755	3.77814	3.61852	12.7452	-0.510485	0.324364	0.656297	no	down	12.7452	0.254744	0.650981	0.917294	no	up	12.7452	-0.488771	0.33902	0.707909	no	down	12.7452	0.765229	0.157492	0.540357	no	up	12.7452	0.0217145	0.964447	0.993165	no	up	12.7452	-0.743514	0.164508	0.416139	no	down
RPL3P4		1222	745	1120	1006	1231	1096	1093	677	1035	1668	1178	1824	1119.97	984.114	1077.43	1146.15	980.866	1050.58	1100.81	1041.35	1192.76	1201.21	1129.46	1280.65	10.1241	9.99153	10.084	10.1481	9.98727	10.058	10.1062	10.0494	10.1895	10.1972	10.1329	10.2643	1108.78	0.00706586	0.930074	0.975866	no	up	1108.78	-0.0672392	0.408421	0.813619	no	down	1108.78	-0.181585	0.0222439	0.162105	no	down	1108.78	-0.0743051	0.358703	0.745688	no	down	1108.78	-0.18865	0.0169939	0.189985	no	down	1108.78	-0.114345	0.152237	0.397473	no	down
RPL3P6		3	10	3	5	3	6	6	2	7	11	4	8	2.74951	13.2096	2.88597	5.69657	2.39041	5.75133	6.0429	3.07637	8.06698	7.92167	3.83519	5.61689	2.35476	2.65294	2.36152	2.45536	2.3353	2.45772	2.46677	2.38505	2.5248	2.53523	2.39403	2.45401	5.60362	0.391685	0.602339	0.836857	no	up	5.60362	0.0147607	0.98429	0.995772	no	up	5.60362	0.0141728	0.98419	0.995939	no	up	5.60362	-0.376925	0.622245	0.887575	no	down	5.60362	-0.377513	0.605723	0.901581	no	down	5.60362	-0.000587855	0.999357	0.999689	no	down
RPL3P7		7	6	7	6	2	9	6	2	11	7	5	11	6.41553	7.92575	6.73393	6.83589	1.59361	8.62699	6.0429	3.07637	12.6767	5.04107	4.79399	7.72323	2.6683	2.70886	2.6783	2.68042	2.49302	2.73662	2.6566	2.58098	2.8408	2.61903	2.61591	2.71424	6.45716	0.33575	0.623403	0.847338	no	up	6.45716	-0.091541	0.892747	0.98095	no	down	6.45716	0.240953	0.716459	0.913017	no	up	6.45716	-0.427291	0.535738	0.852369	no	down	6.45716	-0.0947967	0.888268	0.974804	no	down	6.45716	0.332494	0.619629	0.826485	no	up
RPL4		7161	5341	7111	6601	9480	7302	7309	5053	6784	8966	8379	10502	6563.09	7055.24	6840.72	7520.62	7553.7	6999.36	7361.26	7772.44	7818.05	6456.88	8033.77	7373.58	12.7197	12.7958	12.7632	12.8633	12.868	12.7873	12.8406	12.8982	12.9045	12.7026	12.9335	12.8424	7279.06	-0.109883	0.111291	0.389117	no	down	7279.06	-0.16594	0.0164142	0.203859	no	down	7279.06	-0.0956523	0.165007	0.512347	no	down	7279.06	-0.056057	0.416737	0.786256	no	down	7279.06	0.0142309	0.83605	0.965758	no	up	7279.06	0.0702879	0.307773	0.592784	no	up
RPL41		3413	2559	3505	2853	4248	3946	3376	2182	3235	4783	3465	4517	3128.03	3380.33	3371.78	3250.47	3384.82	3782.46	3400.14	3356.32	3728.1	3444.49	3322.23	3171.44	11.6425	11.7239	11.7212	11.6827	11.7253	11.8427	11.7301	11.7164	11.8273	11.7438	11.7057	11.6568	3393.38	-0.0772696	0.250391	0.586911	no	down	3393.38	-0.0866364	0.200028	0.651546	no	down	3393.38	-0.00890095	0.894358	0.973875	no	down	3393.38	-0.00936684	0.889425	0.973231	no	down	3393.38	0.0683686	0.306022	0.75164	no	up	3393.38	0.0777355	0.247191	0.525224	no	up
RPL41P1		6	5	9	5	3	9	2	5	6	34	9	7	5.49903	6.60479	8.65792	5.69657	2.39041	8.62699	2.0143	7.69092	6.91455	24.4852	8.62918	4.91478	2.83214	2.87202	2.9317	2.84365	2.71552	2.93082	2.72011	2.90081	2.8795	3.37262	2.93089	2.80396	7.67705	0.338322	0.634089	0.851768	no	up	7.67705	0.373165	0.612058	0.904824	no	up	7.67705	-0.881121	0.17761	0.530101	no	down	7.67705	0.0348427	0.96276	0.993271	no	up	7.67705	-1.21944	0.066809	0.399255	no	down	7.67705	-1.25429	0.0698892	0.246717	no	down
RPL41P2		79	45	54	38	75	54	50	61	51	73	71	67	72.4039	59.4432	51.9475	43.294	59.7603	51.7619	50.3575	93.8292	58.7737	52.5711	68.0746	47.0415	6.02824	5.87646	5.78163	5.6678	5.88184	5.77911	5.76115	6.21468	5.86887	5.78666	5.97917	5.70706	59.1049	0.23973	0.331324	0.662606	no	up	59.1049	-0.110242	0.654989	0.918737	no	down	59.1049	0.147191	0.541063	0.837016	no	up	59.1049	-0.349972	0.158892	0.542516	no	down	59.1049	-0.0925385	0.702832	0.929941	no	down	59.1049	0.257433	0.288433	0.572175	no	up
RPL41P5		31	20	19	22	23	50	17	19	63	35	23	32	28.4117	26.4192	18.2778	25.0649	18.3265	47.9277	17.1215	29.2255	72.6028	25.2053	22.0524	22.4676	4.81209	4.77548	4.59997	4.7483	4.59028	5.14224	4.57666	4.82426	5.44387	4.74472	4.68287	4.68289	29.4252	-0.320147	0.559359	0.816746	no	down	29.4252	-0.704899	0.198272	0.650051	no	down	29.4252	0.0653553	0.90539	0.97655	no	up	29.4252	-0.384753	0.476416	0.818739	no	down	29.4252	0.385502	0.477169	0.851953	no	up	29.4252	0.770254	0.155148	0.402099	no	up
RPL4P4		1520	59	145	65	52	159	152	73	1084	132	91	175	1393.09	77.9366	139.489	74.0555	41.4338	152.41	153.087	112.287	1249.23	95.0601	87.2506	122.87	9.68019	6.76494	7.21932	6.71408	6.28926	7.30021	7.30463	7.04888	9.5471	6.87643	6.8224	7.09931	308.183	2.58844	0.0236686	0.154094	no	up	308.183	0.088741	0.938036	0.989062	no	up	308.183	2.39996	0.0357815	0.221556	no	up	308.183	-2.49969	0.0289155	0.216909	no	down	308.183	-0.188476	0.869348	0.972102	no	down	308.183	2.31122	0.0432249	0.179395	no	up
RPL4P5		39	24	40	29	37	39	32	20	45	28	30	47	35.7437	31.703	38.4796	33.0401	29.4818	37.3836	32.2288	30.7637	51.8591	20.1643	28.7639	32.9992	5.09487	5.02597	5.13987	5.04776	4.98077	5.12192	5.03353	5.01223	5.32923	4.78185	4.9702	5.04688	33.5509	0.0960967	0.746039	0.905421	no	up	33.5509	-0.117536	0.695124	0.931814	no	down	33.5509	0.380211	0.200141	0.55927	no	up	33.5509	-0.213632	0.474744	0.818382	no	down	33.5509	0.284114	0.336702	0.771514	no	up	33.5509	0.497747	0.0958991	0.301251	no	up
RPL5		6856	5633	7457	5532	6975	7219	6850	3966	4984	8966	6691	7773	6283.56	7440.96	7173.56	6302.69	5557.71	6919.8	6898.97	6100.43	5743.69	6456.88	6415.32	5457.51	12.6226	12.8023	12.7633	12.6258	12.4934	12.7249	12.7217	12.5914	12.528	12.6514	12.6446	12.4744	6395.92	0.154068	0.0791957	0.323914	no	up	6395.92	0.156318	0.075474	0.43923	no	up	6395.92	0.189024	0.0310838	0.202938	no	up	6395.92	0.00224996	0.979589	0.996189	no	up	6395.92	0.0349562	0.690122	0.926027	no	up	6395.92	0.0327062	0.709665	0.873142	no	up
RPL5P1		42	20	82	52	31	40	57	23	32	50	32	46	38.4932	26.4192	78.8832	59.2444	24.7009	38.3422	57.4075	35.3782	36.8776	36.0076	30.6815	32.2971	5.29604	5.10413	5.82098	5.58532	5.03872	5.2938	5.56791	5.25348	5.27188	5.25172	5.16308	5.18346	41.2277	0.256129	0.565497	0.820625	no	up	41.2277	0.150871	0.736903	0.944433	no	up	41.2277	0.547449	0.21944	0.583914	no	up	41.2277	-0.105258	0.815242	0.955777	no	down	41.2277	0.291319	0.514761	0.868084	no	up	41.2277	0.396578	0.378777	0.660483	no	up
RPL5P17		30	18	30	11	28	51	27	11	14	29	17	17	27.4951	23.7773	28.8597	12.5325	22.3105	48.8863	27.193	16.92	16.134	20.8844	16.2996	11.9359	4.58028	4.49968	4.60569	4.25522	4.47192	4.94507	4.57162	4.36833	4.33932	4.4385	4.33522	4.20242	22.769	-0.0666196	0.865609	0.953244	no	down	22.769	0.397956	0.338245	0.76936	no	up	22.769	0.713178	0.0788263	0.353115	no	up	22.769	0.464576	0.2585	0.662387	no	up	22.769	0.779797	0.0519737	0.347224	no	up	22.769	0.315221	0.455921	0.720213	no	up
RPL5P22		2	3	3	1	1	2	5	2	6	1	1	3	1.83301	3.96288	2.88597	1.13931	0.796804	1.91711	5.03575	3.07637	6.91455	0.720152	0.958798	2.10633	1.28623	1.35574	1.32521	1.26502	1.24214	1.28985	1.39877	1.32733	1.45146	1.23569	1.25401	1.29482	2.61225	1.15565	0.301503	0.636671	no	up	2.61225	-0.847841	0.370657	0.793605	no	down	2.61225	1.13759	0.289621	0.660533	no	up	2.61225	-2.00349	0.0627295	0.342603	no	down	2.61225	-0.0180644	0.987888	0.998335	no	down	2.61225	1.98543	0.0540129	0.208477	no	up
RPL5P29		7	8	11	3	4	8	7	8	5	8	5	12	6.41553	10.5677	10.5819	3.41794	3.18722	7.66844	7.05005	12.3055	5.76213	5.76122	4.79399	8.42534	2.78344	2.89587	2.90965	2.69434	2.66758	2.82289	2.80366	2.93017	2.76589	2.75842	2.73144	2.85126	7.16141	0.939822	0.142461	0.447917	no	up	7.16141	0.15991	0.793857	0.962029	no	up	7.16141	0.507092	0.395657	0.749167	no	up	7.16141	-0.779912	0.236227	0.639681	no	down	7.16141	-0.43273	0.501995	0.86233	no	down	7.16141	0.347182	0.572975	0.799544	no	up
RPL5P3		3	4	2	7	1	7	6	2	7	7	2	6	2.74951	5.28384	1.92398	7.9752	0.796804	6.70988	6.0429	3.07637	8.06698	5.04107	1.9176	4.21267	2.06767	2.1511	2.03957	2.23358	1.98715	2.20194	2.17921	2.08979	2.23568	2.15013	2.03921	2.11879	4.48307	-0.637895	0.451829	0.752949	no	down	4.48307	-0.870723	0.308045	0.748529	no	down	4.48307	-0.249377	0.770236	0.936303	no	down	4.48307	-0.232828	0.770181	0.941115	no	down	4.48307	0.388518	0.625739	0.908557	no	up	4.48307	0.621346	0.439257	0.707775	no	up
RPL5P4		265	195	256	199	235	233	267	145	214	370	176	270	242.874	257.587	246.27	226.724	187.249	223.343	268.909	223.037	246.619	266.456	168.748	189.57	7.89128	7.94571	7.90447	7.82547	7.64552	7.81123	7.98941	7.81047	7.90505	7.9827	7.5537	7.65584	228.949	0.231624	0.108711	0.384938	no	up	228.949	0.00809912	0.955571	0.991655	no	up	228.949	0.248829	0.0809413	0.358586	no	up	228.949	-0.223525	0.125836	0.488592	no	down	228.949	0.0172048	0.904393	0.977951	no	up	228.949	0.24073	0.0950761	0.299757	no	up
RPL5P5		2	3	1	1	2	1	3	0	4	1	1	6	1.83301	3.96288	0.961991	1.13931	1.59361	0.958554	3.02145	0	4.6097	0.720152	0.958798	4.21267	0.979296	1.04487	0.947319	0.956432	0.969407	0.947126	1.02131	0.92789	1.06973	0.931754	0.947139	1.07447	1.99768	0.794565	0.53021	0.800759	no	up	1.99768	-0.302309	0.797497	0.963046	no	down	1.99768	0.103758	0.928668	0.981539	no	up	1.99768	-1.09687	0.382972	0.763046	no	down	1.99768	-0.690807	0.577254	0.891671	no	down	1.99768	0.406067	0.723929	0.880155	no	up
RPL5P6		6	5	4	2	0	3	3	0	0	5	2	4	5.49903	6.60479	3.84796	2.27863	0	2.87566	3.02145	0	0	3.60076	1.9176	2.80845	1.52112	1.53713	1.46388	1.41029	1.31689	1.43025	1.43508	1.34788	1.33447	1.45947	1.39623	1.4285	2.70453	1.68901	0.104776	0.378012	no	up	2.70453	2.2042	0.063446	0.403115	no	up	2.70453	0.907464	0.331731	0.702799	no	up	2.70453	0.515194	0.690629	0.914627	no	up	2.70453	-0.781544	0.464051	0.845743	no	down	2.70453	-1.29674	0.284096	0.566794	no	down
RPL5P8		1	0	1	0	1	0	7	0	1	0	0	0	0.916505	0	0.961991	0	0.796804	0	7.05005	0	1.15243	0	0	0	-0.211118	-0.24142	-0.209421	-0.243909	-0.216014	-0.24687	0.00280086	-0.23893	-0.203128	-0.251791	-0.246865	-0.252223	0.906481	0.95315	0.656658	0.863832	no	up	0.906481	-2.09793	0.262757	0.717274	no	down	0.906481	2.19623	0.305697	0.677356	no	up	0.906481	-3.05108	0.117311	0.474272	no	down	0.906481	1.24309	0.573754	0.89047	no	up	0.906481	4.29417	0.0275058	0.131576	no	up
RPL6		4063	3047	4181	2915	3766	3963	4011	2315	2778	4585	3348	4313	3723.76	4024.96	4022.08	3321.1	3000.77	3798.75	4039.68	3560.89	3201.44	3301.9	3210.06	3028.21	11.8387	11.9209	11.9203	11.7181	11.6123	11.8598	11.9249	11.7914	11.6798	11.712	11.6825	11.6217	3519.47	0.218063	0.00974546	0.0849077	no	up	3519.47	0.123066	0.14573	0.581952	no	up	3519.47	0.302943	0.000321628	0.00672605	no	up	3519.47	-0.0949968	0.261782	0.664441	no	down	3519.47	0.0848805	0.313845	0.75476	no	up	3519.47	0.179877	0.0332846	0.150366	no	up
RPL6P25		5	1	4	1	1	5	7	5	2	0	4	5	4.58252	1.32096	3.84796	1.13931	0.796804	4.79277	7.05005	7.69092	2.30485	0	3.83519	3.51056	1.75058	1.64412	1.72423	1.633	1.60564	1.75685	1.8291	1.82228	1.67237	1.56633	1.72382	1.7137	3.40599	0.589777	0.560426	0.817534	no	up	3.40599	-0.747372	0.425431	0.824643	no	down	3.40599	0.488767	0.617394	0.873429	no	up	3.40599	-1.33715	0.171989	0.55953	no	down	3.40599	-0.10101	0.920966	0.982835	no	down	3.40599	1.23614	0.189984	0.452891	no	up
RPL6P27		30	37	23	48	17	23	46	19	26	34	23	32	27.4951	48.8755	22.1258	54.6871	13.5457	22.0468	46.3289	29.2255	29.9631	24.4852	22.0524	22.4676	4.82659	5.16475	4.71793	5.25598	4.50326	4.71612	5.1465	4.85947	4.87321	4.76065	4.71625	4.71472	30.2749	0.137142	0.72303	0.894649	no	up	30.2749	-0.137427	0.72352	0.940468	no	down	30.2749	0.487209	0.209656	0.570968	no	up	30.2749	-0.274569	0.479604	0.820432	no	down	30.2749	0.350067	0.367278	0.79288	no	up	30.2749	0.624636	0.109051	0.325029	no	up
RPL7		6	10	6	5	19	15	1	3	9	6	2	4	5.49903	13.2096	5.77194	5.69657	15.1393	14.3783	1.00715	4.61455	10.3718	4.32091	1.9176	2.80845	2.71517	2.92406	2.72485	2.72486	3.01397	2.97878	2.56606	2.70116	2.85852	2.66733	2.59419	2.60732	7.06127	-0.588418	0.356764	0.683855	no	down	7.06127	0.590062	0.409363	0.814222	no	up	7.06127	1.365	0.0605063	0.3033	no	up	7.06127	1.17848	0.0872927	0.41197	no	up	7.06127	1.95342	0.00536862	0.0891575	no	up	7.06127	0.774937	0.315539	0.601078	no	up
RPL7A		11337	8304	11597	9252	12981	10338	11582	7954	10259	12955	10739	13584	10390.4	10969.2	11156.2	10540.9	10343.3	9909.54	11664.8	12234.7	11822.7	9329.57	10296.5	9537.48	13.3525	13.4099	13.4278	13.3677	13.3476	13.3025	13.4752	13.5259	13.4895	13.2392	13.3429	13.2622	10683	0.0784525	0.14349	0.449866	no	up	10683	-0.135549	0.0115787	0.167517	no	down	10683	0.157189	0.00333009	0.0422523	no	up	10683	-0.214002	6.66122e-05	0.00220614	no	down	10683	0.078737	0.141242	0.562829	no	up	10683	0.292739	4.66814e-08	1.52441e-06	no	up
RPL7AP11		6	4	3	5	5	5	7	2	8	9	3	7	5.49903	5.28384	2.88597	5.69657	3.98402	4.79277	7.05005	3.07637	9.2194	6.48137	2.87639	4.91478	2.36818	2.36021	2.28074	2.37296	2.31497	2.34486	2.41606	2.30162	2.47406	2.40442	2.2803	2.34802	5.14671	-0.0772435	0.916943	0.971412	no	down	5.14671	-0.551013	0.452037	0.83903	no	down	5.14671	-0.0990366	0.891016	0.97275	no	down	5.14671	-0.47377	0.508935	0.838137	no	down	5.14671	-0.0217931	0.975415	0.994776	no	down	5.14671	0.451977	0.517765	0.763582	no	up
RPL7AP30		650	484	705	482	649	531	772	443	708	597	598	617	595.728	639.344	678.203	549.15	517.126	508.992	777.519	681.415	815.917	429.931	573.361	433.203	9.21396	9.28546	9.34679	9.13188	9.07073	9.05546	9.48859	9.34993	9.53827	8.88678	9.17512	8.89406	599.991	0.281275	0.00689702	0.0673672	no	up	599.991	-0.253532	0.0141831	0.188712	no	down	599.991	0.419347	5.11048e-05	0.00140613	no	up	599.991	-0.534806	2.66612e-07	2.05127e-05	no	down	599.991	0.138072	0.184682	0.622198	no	up	599.991	0.672878	7.49646e-11	3.74898e-09	no	up
RPL7AP50		19	17	25	16	14	20	19	14	18	19	30	22	17.4136	22.4563	24.0498	18.229	11.1553	19.1711	19.1358	21.5346	20.7437	13.6829	28.7639	15.4465	4.20809	4.31542	4.35704	4.22869	4.03929	4.2496	4.24873	4.2942	4.28299	4.10562	4.45317	4.15329	19.3152	0.410268	0.300271	0.635397	no	up	19.3152	0.0577199	0.884056	0.979503	no	up	19.3152	0.166723	0.660702	0.889958	no	up	19.3152	-0.352548	0.383575	0.763639	no	down	19.3152	-0.243545	0.531258	0.874309	no	down	19.3152	0.109003	0.779162	0.907168	no	up
RPL7AP6		84	76	99	73	81	85	106	51	93	74	83	82	76.9864	100.393	95.2371	83.17	64.5412	81.4771	106.758	78.4473	107.176	53.2913	79.5802	57.5732	6.29546	6.50553	6.4682	6.35634	6.15777	6.34047	6.56444	6.31191	6.5641	6.01431	6.32175	6.0693	82.0525	0.251298	0.214218	0.545573	no	up	82.0525	-0.122711	0.54337	0.878273	no	down	82.0525	0.524867	0.00943892	0.0920755	no	up	82.0525	-0.374009	0.0660847	0.353843	no	down	82.0525	0.27357	0.179456	0.616809	no	up	82.0525	0.647579	0.00145242	0.0138956	no	up
RPL7AP66		6	5	7	0	5	6	6	7	3	3	7	11	5.49903	6.60479	6.73393	0	3.98402	5.75133	6.0429	10.7673	3.45728	2.16046	6.71158	7.72323	2.41392	2.44383	2.4536	2.23691	2.35974	2.42203	2.43099	2.54465	2.35044	2.28606	2.45295	2.49415	5.45299	0.890497	0.25389	0.589773	no	up	5.45299	-0.0681843	0.926185	0.98687	no	down	5.45299	0.188114	0.792756	0.942837	no	up	5.45299	-0.958681	0.223689	0.623489	no	down	5.45299	-0.702382	0.361211	0.787944	no	down	5.45299	0.256299	0.723354	0.879812	no	up
RPL7AP8		43	29	48	30	48	39	36	19	39	43	38	63	39.4097	38.3078	46.1756	34.1794	38.2466	37.3836	36.2574	29.2255	44.9446	30.9665	36.4343	44.233	5.26858	5.25016	5.37164	5.18449	5.24987	5.2356	5.2173	5.11321	5.34947	5.11877	5.21995	5.34841	37.9803	0.174276	0.518469	0.793814	no	up	37.9803	0.155963	0.575067	0.890374	no	up	37.9803	0.152893	0.561787	0.846319	no	up	37.9803	-0.0183133	0.947658	0.989762	no	down	37.9803	-0.0213834	0.935522	0.987183	no	down	37.9803	-0.00307002	0.991021	0.99629	no	down
RPL7L1		314	181	316	210	313	275	301	174	244	372	241	343	287.783	239.094	303.989	239.256	249.4	263.602	303.152	267.644	281.192	267.897	231.07	240.824	8.12755	7.95108	8.18095	7.95084	7.98886	8.04233	8.17798	8.0566	8.10426	8.05809	7.91725	7.95493	264.575	0.150539	0.196929	0.523958	no	up	264.575	-0.0328643	0.780633	0.958675	no	down	264.575	0.173022	0.131747	0.460748	no	up	264.575	-0.183403	0.120383	0.479358	no	down	264.575	0.0224829	0.844827	0.968884	no	up	264.575	0.205886	0.0765103	0.261835	no	up
RPL8		4415	3173	4458	3894	6165	4204	4674	3113	4310	4916	4533	5451	4046.37	4191.4	4288.55	4436.49	4912.3	4029.76	4707.42	4788.36	4966.95	3540.27	4346.23	3827.21	12.0079	12.045	12.0691	12.105	12.2132	12.0036	12.1678	12.1858	12.2249	11.8682	12.0832	11.9495	4340.11	-0.0954895	0.209543	0.539147	no	down	4340.11	-0.207432	0.00653819	0.117056	no	down	4340.11	0.0974986	0.199767	0.558829	no	up	4340.11	-0.111943	0.141287	0.517724	no	down	4340.11	0.192988	0.0109604	0.14313	no	up	4340.11	0.304931	6.06834e-05	0.000933777	no	up
RPL9		607	943	618	281	404	773	462	233	266	966	413	380	556.319	1245.66	594.51	320.148	321.909	740.963	465.303	358.397	306.545	695.667	395.984	266.802	9.05383	9.90954	9.12205	8.50963	8.50953	9.35244	8.87228	8.62072	8.46924	9.28784	8.71206	8.33002	522.351	0.792339	0.110741	0.388074	no	up	522.351	1.08318	0.0295024	0.278907	no	up	522.351	0.818099	0.0994531	0.399169	no	up	522.351	0.290845	0.559323	0.86285	no	up	522.351	0.0257596	0.958672	0.991654	no	up	522.351	-0.265085	0.594456	0.812843	no	down
RPLP0		9957	6917	9822	8088	11812	9333	9432	6116	8001	13097	9916	13989	9125.64	9137.07	9448.67	9214.78	9411.85	8946.19	9499.43	9407.53	9220.55	9431.83	9507.44	9821.84	13.1649	13.1662	13.2017	13.1751	13.1975	13.1439	13.2074	13.1971	13.1758	13.1998	13.2083	13.2428	9347.74	0.00722408	0.874312	0.955987	no	up	9347.74	-0.0214125	0.640622	0.914986	no	down	9347.74	-0.0536092	0.23871	0.607392	no	down	9347.74	-0.0286365	0.53171	0.849602	no	down	9347.74	-0.0608333	0.180467	0.618001	no	down	9347.74	-0.0321968	0.48035	0.738348	no	down
RPLP0P2		9	9	7	9	25	7	13	7	6	12	18	14	8.24854	11.8886	6.73393	10.2538	19.9201	6.70988	13.0929	10.7673	6.91455	8.64183	17.2584	9.82956	3.34952	3.45034	3.30545	3.40954	3.67027	3.30455	3.48563	3.4229	3.31897	3.35607	3.59357	3.39387	10.855	-0.511459	0.341677	0.670228	no	down	10.855	-0.228375	0.685509	0.928778	no	down	10.855	-0.413429	0.437088	0.777709	no	down	10.855	0.283084	0.597865	0.879545	no	up	10.855	0.0980301	0.84548	0.969015	no	up	10.855	-0.185054	0.727353	0.881343	no	down
RPLP1		14364	11074	14283	10690	16550	12885	13595	9714	12568	16809	14510	17699	13164.7	14628.3	13740.1	12179.3	13187.1	12351	13692.2	14941.9	14483.7	12105	13912.2	12426.7	13.6903	13.8023	13.7357	13.6083	13.6921	13.623	13.732	13.8248	13.7917	13.6018	13.7489	13.6294	13401	0.138579	0.0280662	0.171728	no	up	13401	-0.0540371	0.392124	0.804505	no	down	13401	0.111511	0.076789	0.347741	no	up	13401	-0.192616	0.00228469	0.0369765	no	down	13401	-0.0270684	0.667505	0.919638	no	down	13401	0.165548	0.00866031	0.0572886	no	up
RPLP1P6		5	8	15	6	10	9	7	6	4	8	5	13	4.58252	10.5677	14.4299	6.83589	7.96804	8.62699	7.05005	9.2291	4.6097	5.76122	4.79399	9.12745	2.84169	3.01618	3.13282	2.91724	2.95076	2.96997	2.92242	2.97908	2.8521	2.87471	2.85047	2.98979	7.79854	0.319865	0.584169	0.828148	no	up	7.79854	0.516593	0.401874	0.810241	no	up	7.79854	0.557527	0.338315	0.70752	no	up	7.79854	0.196728	0.752631	0.935288	no	up	7.79854	0.237662	0.687418	0.924975	no	up	7.79854	0.040934	0.947543	0.981846	no	up
RPLP2		7811	5563	7708	7455	10766	8648	8478	5980	7368	10546	7933	10748	7158.82	7348.49	7415.02	8493.59	8578.4	8289.58	8538.61	9198.34	8491.07	7594.73	7606.14	7546.3	12.8488	12.8762	12.8856	13.0292	13.0398	13.0034	13.0349	13.1139	13.0289	12.9108	12.9124	12.9041	8021.59	-0.210411	1.24336e-05	0.000427847	no	down	8021.59	-0.25806	9.39006e-08	1.85367e-05	no	down	8021.59	-0.0533675	0.267037	0.637853	no	down	8021.59	-0.0476495	0.322017	0.720667	no	down	8021.59	0.157043	0.00103175	0.026065	no	up	8021.59	0.204693	2.04196e-05	0.000357474	no	up
RPN1		201	127	186	152	215	142	118	94	117	235	190	251	184.217	167.762	178.93	173.176	171.313	136.115	118.844	144.589	134.834	169.236	182.172	176.23	7.45384	7.36571	7.42628	7.3951	7.38674	7.17965	7.0647	7.23702	7.17399	7.37566	7.44303	7.41378	161.451	0.14775	0.28686	0.622922	no	up	161.451	0.428832	0.00343398	0.0754319	no	up	161.451	0.0145352	0.914234	0.977941	no	up	161.451	0.281082	0.0552495	0.320139	no	up	161.451	-0.133214	0.323895	0.762496	no	down	161.451	-0.414297	0.00378362	0.0300347	no	down
RPN2		531	463	629	296	563	497	535	303	395	694	576	753	486.664	611.604	605.092	337.237	448.601	476.402	538.825	466.07	455.208	499.786	552.268	528.69	8.93495	9.16604	9.15674	8.57854	8.8531	8.91359	9.03782	8.89268	8.86862	8.9618	9.06304	9.01906	500.537	0.424048	0.000234826	0.00498315	no	up	500.537	0.216102	0.0624309	0.398506	no	up	500.537	0.105862	0.348588	0.713974	no	up	500.537	-0.207946	0.075964	0.382302	no	down	500.537	-0.318187	0.00531951	0.0885934	no	down	500.537	-0.110241	0.337217	0.620312	no	down
RPP14		24	19	25	25	23	22	20	15	15	29	28	39	21.9961	25.0982	24.0498	28.4829	18.3265	21.0882	20.143	23.0727	17.2864	20.8844	26.8463	27.3824	4.49256	4.55329	4.5361	4.61965	4.40645	4.47313	4.4532	4.51478	4.39467	4.46558	4.59286	4.61032	22.8881	0.0815392	0.812069	0.933028	no	up	22.8881	0.240015	0.505446	0.864183	no	up	22.8881	-0.0799539	0.809336	0.949351	no	down	22.8881	0.158476	0.658653	0.904261	no	up	22.8881	-0.161493	0.624089	0.907826	no	down	22.8881	-0.319969	0.357404	0.63957	no	down
RPP21		12	1	13	3	5	6	5	2	5	3	6	8	10.9981	1.32096	12.5059	3.41794	3.98402	5.75133	5.03575	3.07637	5.76213	2.16046	5.75279	5.61689	2.60813	2.31569	2.6476	2.37334	2.38366	2.44564	2.42261	2.37304	2.44508	2.31057	2.44568	2.44216	5.44855	0.961088	0.186052	0.509368	no	up	5.44855	0.861118	0.248109	0.7062	no	up	5.44855	0.941532	0.183023	0.537778	no	up	5.44855	-0.0999704	0.899044	0.975381	no	down	5.44855	-0.0195558	0.979245	0.995595	no	down	5.44855	0.0804145	0.91681	0.9699	no	up
RPP25		68	64	77	63	107	67	108	62	81	91	60	85	62.3223	84.5414	74.0733	71.7768	85.2581	64.2232	108.772	95.3674	93.3464	65.5338	57.5279	59.6795	6.09371	6.32547	6.2245	6.20122	6.33841	6.11665	6.5407	6.41692	6.4073	6.12742	6.03751	6.0558	76.8685	-0.0225036	0.909669	0.968722	no	down	76.8685	-0.447368	0.0232579	0.248352	no	down	76.8685	0.257412	0.194301	0.552205	no	up	76.8685	-0.424864	0.0288889	0.216819	no	down	76.8685	0.279916	0.15248	0.57928	no	up	76.8685	0.70478	0.000288892	0.00356442	no	up
RPP25L		114	62	86	75	103	53	103	64	84	113	70	118	104.482	81.8995	82.7312	85.4486	82.0708	50.8034	103.736	98.4437	96.8037	81.3772	67.1158	82.8492	6.57303	6.3714	6.37863	6.40422	6.37187	6.02319	6.56507	6.51309	6.5047	6.36472	6.21764	6.37944	84.8134	0.310312	0.121725	0.409655	no	up	84.8134	-0.146609	0.460925	0.843906	no	down	84.8134	0.218075	0.264099	0.636138	no	up	84.8134	-0.456922	0.0232567	0.189631	no	down	84.8134	-0.092237	0.641059	0.912679	no	down	84.8134	0.364685	0.0629859	0.231385	no	up
RPP30		46	57	44	24	43	30	27	22	24	59	23	32	42.1592	75.2947	42.3276	27.3436	34.2626	28.7566	27.193	33.84	27.6582	42.489	22.0524	22.4676	5.22999	5.63292	5.23135	4.97798	5.09857	4.99913	4.97105	5.0921	4.98407	5.24114	4.86671	4.8579	35.487	0.791602	0.0102641	0.0881969	no	up	35.487	0.839378	0.00856112	0.139158	no	up	35.487	0.842745	0.00543423	0.0607524	no	up	35.487	0.0477766	0.885379	0.972694	no	up	35.487	0.0511434	0.871395	0.972423	no	up	35.487	0.00336681	0.991773	0.996645	no	up
RPP38		87	59	80	58	63	71	67	30	59	114	74	105	79.7359	77.9366	76.9593	66.0803	50.1987	68.0574	67.479	46.1455	67.9931	82.0974	70.951	73.7217	6.21816	6.19449	6.18919	6.07248	5.87022	6.09394	6.08757	5.84895	6.09341	6.24565	6.12574	6.15756	68.9463	0.359583	0.0818224	0.329111	no	up	68.9463	0.348122	0.102684	0.508104	no	up	68.9463	0.0464013	0.814333	0.951788	no	up	68.9463	-0.0114607	0.957853	0.99157	no	down	68.9463	-0.313182	0.11996	0.525632	no	down	68.9463	-0.301721	0.1474	0.389477	no	down
RPP40		53	26	52	24	40	28	24	32	39	49	50	59	48.5748	34.3449	50.0235	27.3436	31.8722	26.8395	24.1716	49.2219	44.9446	35.2875	47.9399	41.4246	5.40868	5.18927	5.4278	5.06695	5.13746	5.04922	5.0006	5.39912	5.35002	5.19818	5.3982	5.30362	38.499	0.635939	0.0284314	0.172835	no	up	38.499	0.212768	0.460259	0.843369	no	up	38.499	0.116268	0.670062	0.893674	no	up	38.499	-0.423171	0.157618	0.540442	no	down	38.499	-0.519672	0.0680601	0.404078	no	down	38.499	-0.0965005	0.732837	0.88387	no	down
RPRD1A		73	62	87	63	108	81	66	40	53	97	80	116	66.9049	81.8995	83.6932	71.7768	86.0549	77.6429	66.4719	61.5273	61.0785	69.8548	76.7038	81.4449	6.12848	6.28185	6.30312	6.18262	6.32834	6.24327	6.12467	6.07875	6.06644	6.15997	6.23369	6.2841	73.7544	-0.031433	0.870624	0.954721	no	down	73.7544	0.288448	0.159922	0.604926	no	up	73.7544	0.0224966	0.905654	0.97655	no	up	73.7544	0.319881	0.114489	0.469285	no	up	73.7544	0.0539296	0.773061	0.948884	no	up	73.7544	-0.265952	0.182796	0.442981	no	down
RPRD1B		40	41	32	13	38	38	44	20	17	49	30	40	36.6602	54.1593	30.7837	14.8111	30.2786	36.4251	44.3146	30.7637	19.5912	35.2875	28.7639	28.0845	5.07804	5.32007	4.97401	4.66181	4.9635	5.07325	5.19806	4.97612	4.76399	5.0574	4.93649	4.91866	32.4936	0.538137	0.105752	0.379568	no	up	32.4936	0.329419	0.327257	0.762043	no	up	32.4936	0.378579	0.241224	0.609826	no	up	32.4936	-0.208718	0.544884	0.854578	no	down	32.4936	-0.159558	0.63065	0.90965	no	down	32.4936	0.0491603	0.883484	0.954965	no	up
RPRD2		107	64	108	79	146	90	121	58	98	150	113	139	98.066	84.5414	103.895	90.0059	116.333	86.2699	121.865	89.2146	112.938	108.023	108.344	97.5935	6.63411	6.5208	6.68247	6.56628	6.78119	6.53044	6.81892	6.56389	6.75175	6.71695	6.71802	6.62935	101.424	-0.0321361	0.857547	0.950346	no	down	101.424	-0.18419	0.310748	0.749743	no	down	101.424	-0.121547	0.486644	0.809846	no	down	101.424	-0.152054	0.396548	0.772423	no	down	101.424	-0.0894105	0.603747	0.901581	no	down	101.424	0.0626436	0.720443	0.878903	no	up
RPRM		15	9	19	13	34	19	26	16	19	16	15	24	13.7476	11.8886	18.2778	14.8111	27.0913	18.2125	26.1859	24.6109	21.8961	11.5224	14.382	16.8507	4.06382	4.03453	4.17594	4.09659	4.37672	4.17442	4.34674	4.29542	4.2532	3.99221	4.08141	4.13961	18.2897	-0.462087	0.244743	0.580204	no	down	18.2897	-0.713483	0.0744637	0.436569	no	down	18.2897	0.0531835	0.895357	0.974121	no	up	18.2897	-0.251397	0.506583	0.836704	no	down	18.2897	0.51527	0.178641	0.616273	no	up	18.2897	0.766667	0.0469868	0.190371	no	up
RPS10		1505	1073	1524	1140	1548	1308	1667	1159	1439	1494	1167	1475	1379.34	1417.39	1466.07	1298.82	1233.45	1253.79	1678.92	1782.75	1658.34	1075.91	1118.92	1035.61	10.4206	10.4489	10.4844	10.3581	10.3044	10.3215	10.6274	10.69	10.6141	10.1637	10.2044	10.1247	1366.61	0.172182	0.00716932	0.0694392	no	up	1366.61	-0.262579	3.85851e-05	0.00268439	no	down	1366.61	0.401499	3.29074e-10	3.24809e-08	no	up	1366.61	-0.434762	1.00689e-11	2.12765e-09	no	down	1366.61	0.229317	0.000337652	0.0110607	no	up	1366.61	0.664079	2.02748e-25	4.11058e-23	no	up
RPS10-NUDT3		26	22	35	20	39	33	27	23	24	31	41	30	23.8291	29.0611	33.6697	22.7863	31.0754	31.6323	27.193	35.3782	27.6582	22.3247	39.3107	21.0633	4.73659	4.83934	4.92445	4.7216	4.87998	4.88805	4.80492	4.93914	4.81431	4.69783	5.01988	4.66825	28.7485	0.00435678	0.989258	0.995527	no	up	28.7485	-0.0469235	0.887438	0.980501	no	down	28.7485	0.0894637	0.779152	0.939378	no	up	28.7485	-0.0512803	0.875791	0.971461	no	down	28.7485	0.0851069	0.787326	0.951916	no	up	28.7485	0.136387	0.673395	0.854878	no	up
RPS10P14		2	3	2	1	4	6	3	2	3	0	1	2	1.83301	3.96288	1.92398	1.13931	3.18722	5.75133	3.02145	3.07637	3.45728	0	0.958798	1.40422	1.23032	1.29894	1.23413	1.2088	1.28232	1.36844	1.2734	1.27038	1.28615	1.14876	1.19816	1.20949	2.47632	-0.453219	0.653199	0.862011	no	down	2.47632	-0.355624	0.733021	0.943669	no	down	2.47632	1.67462	0.17413	0.52491	no	up	2.47632	0.0975943	0.921811	0.981431	no	up	2.47632	2.12783	0.0741623	0.421461	no	up	2.47632	2.03024	0.0962136	0.301905	no	up
RPS10P3		10	2	8	4	8	5	10	5	6	7	5	3	9.16505	2.64192	7.69593	4.55726	6.37443	4.79277	10.0715	7.69092	6.91455	5.04107	4.79399	2.10633	2.66044	2.46424	2.61395	2.5168	2.57378	2.52134	2.68307	2.60272	2.58719	2.52625	2.52138	2.41193	5.98714	0.3434	0.610828	0.840217	no	up	5.98714	-0.302101	0.645789	0.916548	no	down	5.98714	0.775077	0.257724	0.62821	no	up	5.98714	-0.645501	0.335048	0.72799	no	down	5.98714	0.431677	0.535499	0.875879	no	up	5.98714	1.07718	0.113022	0.332746	no	up
RPS11		11318	8321	11106	10990	14564	13213	10777	7600	9133	16074	12413	16258	10373	10991.7	10683.9	12521.1	11604.7	12665.4	10854	11690.2	10525.1	11575.7	11901.6	11414.9	13.3764	13.4375	13.4075	13.5757	13.4949	13.5879	13.4242	13.5027	13.3917	13.4923	13.5218	13.4775	11400.1	-0.19911	0.000278071	0.00572278	no	down	11400.1	-0.0449685	0.413462	0.81742	no	down	11400.1	-0.122773	0.0248307	0.17449	no	down	11400.1	0.154142	0.00495261	0.0651218	no	up	11400.1	0.0763373	0.161902	0.593301	no	up	11400.1	-0.0778045	0.155569	0.402622	no	down
RPS11P5		21	11	16	13	20	25	13	5	8	13	16	11	19.2466	14.5305	15.3919	14.8111	15.9361	23.9639	13.0929	7.69092	9.2194	9.36198	15.3408	7.72323	3.91357	3.79386	3.81809	3.80175	3.83507	4.01775	3.75928	3.63972	3.66154	3.64529	3.81686	3.5911	13.8591	-0.146169	0.731946	0.89762	no	down	13.8591	0.690916	0.147707	0.585017	no	up	13.8591	0.641577	0.148596	0.488579	no	up	13.8591	0.837085	0.0742142	0.377818	no	up	13.8591	0.787746	0.0702405	0.410893	no	up	13.8591	-0.0493394	0.918936	0.970807	no	down
RPS11P7		0	0	1	2	40	1	4	0	1	3	0	1	0	0	0.961991	2.27863	31.8722	0.958554	4.0286	0	1.15243	2.16046	0	0.702112	1.5339	1.55677	1.57511	1.62857	2.48809	1.57482	1.69002	1.56584	1.5895	1.616	1.53678	1.54968	3.67624	-4.96581	0.0117818	0.0972829	no	down	3.67624	-2.25719	0.276418	0.729866	no	down	3.67624	-1.38223	0.509314	0.820691	no	down	3.67624	2.70862	0.116026	0.471427	no	up	3.67624	3.58358	0.0403868	0.304449	no	up	3.67624	0.874961	0.638566	0.83857	no	up
RPS12		4785	3542	4837	4184	6244	5131	4427	3001	3922	7225	5284	6909	4385.48	4678.84	4653.15	4766.89	4975.25	4918.34	4458.65	4616.09	4519.81	5203.1	5066.29	4850.89	12.1299	12.198	12.1921	12.2176	12.2629	12.2507	12.1472	12.1838	12.1616	12.3104	12.2821	12.2361	4757.73	-0.0968448	0.0610659	0.279213	no	down	4757.73	0.0129426	0.804175	0.964804	no	up	4757.73	-0.140921	0.0061507	0.0663855	no	down	4757.73	0.109787	0.034614	0.242897	no	up	4757.73	-0.0440759	0.389292	0.807233	no	down	4757.73	-0.153863	0.00291723	0.0244783	no	down
RPS12P23		18	29	9	12	43	24	13	15	28	11	18	27	16.4971	38.3078	8.65792	13.6718	34.2626	23.0053	13.0929	23.0727	32.2679	7.92167	17.2584	18.957	4.219	4.63452	4.0158	4.15819	4.60452	4.36904	4.13755	4.35925	4.54304	3.96385	4.23835	4.27702	20.5811	-0.223548	0.628649	0.849926	no	down	20.5811	-0.142345	0.763199	0.954516	no	down	20.5811	0.487964	0.301713	0.6725	no	up	20.5811	0.081203	0.861068	0.968976	no	up	20.5811	0.711512	0.125167	0.534901	no	up	20.5811	0.630309	0.183772	0.444294	no	up
RPS12P26		1	0	7	1	3	7	6	2	5	4	1	2	0.916505	0	6.73393	1.13931	2.39041	6.70988	6.0429	3.07637	5.76213	2.88061	0.958798	1.40422	1.55149	1.53652	1.75455	1.56734	1.60487	1.75395	1.73013	1.63158	1.71574	1.62348	1.55479	1.56227	3.16792	-0.365937	0.716239	0.892206	no	down	3.16792	-0.918315	0.355566	0.783532	no	down	3.16792	0.58093	0.584014	0.858776	no	up	3.16792	-0.552378	0.562045	0.864414	no	down	3.16792	0.946866	0.354379	0.784163	no	up	3.16792	1.49924	0.137652	0.373193	no	up
RPS12P3		3	0	2	0	1	8	0	1	4	4	0	2	2.74951	0	1.92398	0	0.796804	7.66844	0	1.53818	4.6097	2.88061	0	1.40422	0.982568	0.891546	0.952119	0.886307	0.906559	1.14768	0.881877	0.94123	1.03917	0.991072	0.880101	0.930123	1.96429	-0.791224	0.557909	0.816244	no	down	1.96429	-0.310618	0.826316	0.969936	no	down	1.96429	0.144867	0.917526	0.978196	no	up	1.96429	0.480606	0.719609	0.923865	no	up	1.96429	0.936091	0.478651	0.853079	no	up	1.96429	0.455485	0.742771	0.888777	no	up
RPS13		3341	2457	3165	2765	3861	3512	2912	1999	2327	4595	3249	4044	3062.04	3245.6	3044.7	3150.21	3076.46	3366.44	2932.82	3074.83	2681.69	3309.1	3115.13	2839.34	11.5812	11.6426	11.5753	11.6111	11.5862	11.6814	11.5359	11.5856	11.4425	11.6633	11.5994	11.5019	3074.86	-0.0372058	0.587997	0.829733	no	down	3074.86	0.1064	0.124679	0.54551	no	up	3074.86	0.013231	0.846734	0.961347	no	up	3074.86	0.143605	0.037676	0.256467	no	up	3074.86	0.0504368	0.459901	0.843921	no	up	3074.86	-0.0931685	0.176122	0.434027	no	down
RPS13P2		205	150	237	107	109	113	151	69	108	141	157	219	187.884	198.144	227.992	121.907	86.8517	108.317	152.08	106.135	124.462	101.541	150.531	153.762	7.39711	7.43945	7.58351	7.00572	6.71895	6.90386	7.1992	6.90025	7.0234	6.8436	7.19022	7.21147	143.3	0.965106	3.56089e-08	2.75381e-06	no	up	143.3	0.66919	0.000140416	0.00732361	no	up	143.3	0.602231	0.000351398	0.00722197	no	up	143.3	-0.295916	0.106632	0.453071	no	down	143.3	-0.362875	0.0397322	0.301977	no	down	143.3	-0.0669594	0.705353	0.8704	no	down
RPS14		6628	4960	6321	5188	7508	5680	6345	4567	5676	7908	6069	8284	6074.59	6551.96	6080.74	5910.77	5982.41	5444.59	6390.36	7024.88	6541.16	5694.96	5818.94	5816.29	12.57	12.6501	12.5711	12.5412	12.5539	12.4549	12.6237	12.7241	12.6484	12.502	12.5247	12.5241	6110.97	0.108992	0.0561197	0.265436	no	up	6110.97	-0.0930517	0.10361	0.510568	no	down	6110.97	0.109739	0.053697	0.281783	no	up	6110.97	-0.202043	0.000406969	0.00952536	no	down	6110.97	0.00074742	0.989512	0.999165	no	up	6110.97	0.202791	0.000371186	0.00436092	no	up
RPS15		9912	6158	9357	7361	9569	8338	9416	6533	8295	10335	6938	9934	9084.4	8134.47	9001.35	8386.5	7624.62	7992.43	9483.32	10049	9559.37	7442.77	6652.14	6974.78	13.1151	12.9978	13.1053	13.0301	12.9295	12.9792	13.1609	13.2228	13.1694	12.9041	12.7868	12.836	8365.42	0.128343	0.0352545	0.200047	no	up	8365.42	-0.149064	0.0145297	0.190848	no	down	8365.42	0.315736	2.18045e-07	1.25338e-05	no	up	8365.42	-0.277407	5.40019e-06	0.000261352	no	down	8365.42	0.187394	0.002093	0.044859	no	up	8365.42	0.464801	2.40822e-14	1.82477e-12	no	up
RPS15A		425	248	309	297	415	398	369	222	249	602	310	569	389.515	327.598	297.255	338.377	330.674	381.505	371.638	341.477	286.954	433.532	297.227	399.501	8.55421	8.38387	8.2893	8.41487	8.39184	8.53332	8.50714	8.42401	8.25737	8.66296	8.28919	8.58056	349.604	-0.0482219	0.717967	0.892377	no	down	349.604	0.0215094	0.874223	0.978304	no	up	349.604	-0.159443	0.226403	0.591681	no	down	349.604	0.0697312	0.605201	0.88187	no	up	349.604	-0.111222	0.39511	0.811698	no	down	349.604	-0.180953	0.17432	0.431007	no	down
RPS15AP1		7	1	4	2	3	4	11	2	5	6	7	7	6.41553	1.32096	3.84796	2.27863	2.39041	3.83422	11.0786	3.07637	5.76213	4.32091	6.71158	4.91478	2.27513	2.11861	2.18971	2.1419	2.13297	2.18921	2.41151	2.17461	2.2502	2.20428	2.28347	2.22651	4.66268	0.50671	0.547971	0.811317	no	up	4.66268	-0.772262	0.319083	0.755575	no	down	4.66268	-0.384016	0.614745	0.871791	no	down	4.66268	-1.27897	0.113455	0.467115	no	down	4.66268	-0.890726	0.263379	0.714682	no	down	4.66268	0.388246	0.591626	0.810904	no	up
RPS15AP10		7	0	1	4	2	2	5	5	2	2	2	8	6.41553	0	0.961991	4.55726	1.59361	1.91711	5.03575	7.69092	2.30485	1.4403	1.9176	5.61689	1.78255	1.57413	1.59214	1.71549	1.6102	1.62684	1.73384	1.79135	1.64344	1.60118	1.62687	1.76511	3.28765	0.0104269	0.991957	0.996407	no	up	3.28765	-0.903953	0.363037	0.789058	no	down	3.28765	-0.213507	0.830525	0.956503	no	down	3.28765	-0.91438	0.351678	0.739788	no	down	3.28765	-0.223934	0.820263	0.961193	no	down	3.28765	0.690447	0.464	0.726291	no	up
RPS15P4		657	402	595	438	586	459	703	473	561	540	405	607	602.144	531.025	572.384	499.02	466.927	439.977	708.026	727.561	646.51	388.882	388.313	426.182	9.17379	9.04532	9.12173	8.98303	8.91581	8.85741	9.34122	9.36618	9.24606	8.73427	8.73523	8.82439	533.079	0.284524	0.00149204	0.0215245	no	up	533.079	-0.282243	0.00142002	0.0405801	no	down	533.079	0.505162	1.51364e-08	1.07626e-06	no	up	533.079	-0.566767	2.11367e-10	3.26921e-08	no	down	533.079	0.220638	0.0142215	0.169069	no	up	533.079	0.787405	8.09722e-19	9.64147e-17	no	up
RPS15P5		6	2	4	6	2	1	4	1	3	6	3	6	5.49903	2.64192	3.84796	6.83589	1.59361	0.958554	4.0286	1.53818	3.45728	4.32091	2.87639	4.21267	1.86966	1.77601	1.81334	1.90334	1.72885	1.71156	1.81908	1.74756	1.80008	1.83281	1.77991	1.82899	3.48425	0.458102	0.608135	0.839979	no	up	3.48425	0.387884	0.672987	0.926296	no	up	3.48425	0.0852315	0.919835	0.978469	no	up	3.48425	-0.0702179	0.94062	0.987094	no	down	3.48425	-0.37287	0.669095	0.919638	no	down	3.48425	-0.302652	0.736274	0.885677	no	down
RPS16		16284	11551	15445	14795	20146	16733	16385	11129	13887	20847	15981	21641	14924.4	15258.4	14857.9	16856.2	16052.4	16039.5	16502.1	17118.4	16003.7	15013	15322.5	15194.4	13.886	13.9094	13.8813	14.0151	13.9631	13.9623	13.9925	14.0315	13.9599	13.8922	13.9138	13.9049	15761.9	-0.119983	0.00863764	0.0787067	no	down	15761.9	-0.139684	0.00229212	0.0573146	no	down	15761.9	-0.0156676	0.731367	0.919635	no	down	15761.9	-0.0197007	0.66651	0.905333	no	down	15761.9	0.104315	0.0220052	0.222169	no	up	15761.9	0.124016	0.0066102	0.0461344	no	up
RPS17		165	106	148	114	139	131	133	72	105	112	105	139	151.223	140.022	142.375	129.882	110.756	125.571	133.951	110.749	121.005	80.657	100.674	97.5935	7.10885	7.03364	7.05309	6.96965	6.83183	6.94117	6.99787	6.83627	6.90855	6.56701	6.75311	6.72266	120.371	0.252343	0.10273	0.374273	no	up	120.371	0.238675	0.133599	0.560824	no	up	120.371	0.644131	3.65546e-05	0.00104862	no	up	120.371	-0.0136682	0.932083	0.984584	no	down	120.371	0.391788	0.0127628	0.158147	no	up	120.371	0.405456	0.0121687	0.0737518	no	up
RPS18		7406	5227	7323	6341	8960	7510	7661	5399	6514	9291	6863	8884	6787.64	6904.65	7044.66	7224.4	7139.37	7198.74	7715.77	8304.65	7506.9	6690.93	6580.23	6237.56	12.7457	12.7638	12.785	12.8116	12.7991	12.8079	12.8815	12.9595	12.8523	12.7306	12.7131	12.657	7111.29	-0.0562681	0.280934	0.617019	no	down	7111.29	-0.181379	0.000529082	0.0195995	no	down	7111.29	0.0882043	0.0904905	0.380075	no	up	7111.29	-0.125111	0.0165516	0.152564	no	down	7111.29	0.144472	0.00543948	0.0898772	no	up	7111.29	0.269583	2.31694e-07	6.53013e-06	no	up
RPS18P12		3	2	4	9	2	8	12	7	8	13	2	8	2.74951	2.64192	3.84796	10.2538	1.59361	7.66844	12.0858	10.7673	9.2194	9.36198	1.9176	5.61689	2.52108	2.53722	2.56134	2.75512	2.46913	2.68532	2.81297	2.7525	2.72591	2.74734	2.49419	2.61749	6.47702	-1.01472	0.190536	0.51525	no	down	6.47702	-1.78626	0.0183988	0.217597	no	down	6.47702	-0.89678	0.242858	0.6114	no	down	6.47702	-0.77154	0.247781	0.650903	no	down	6.47702	0.11794	0.862124	0.971435	no	up	6.47702	0.88948	0.177136	0.435024	no	up
RPS18P9		8	2	19	9	13	4	20	9	15	15	19	12	7.33204	2.64192	18.2778	10.2538	10.3585	3.83422	20.143	13.8436	17.2864	10.8023	18.2172	8.42534	3.39827	3.28897	3.69545	3.48789	3.48659	3.29088	3.73667	3.57269	3.66216	3.49928	3.69416	3.42298	11.7847	0.25596	0.653202	0.862011	no	up	11.7847	-0.825294	0.126858	0.549754	no	down	11.7847	-0.334195	0.533323	0.833484	no	down	11.7847	-1.08125	0.0478089	0.295133	no	down	11.7847	-0.590155	0.276455	0.725968	no	down	11.7847	0.491099	0.33714	0.620246	no	up
RPS19		13851	9949	13621	11720	17421	13826	14490	10421	13200	16732	13003	17105	12694.5	13142.2	13103.3	13352.8	13881.1	13253	14593.6	16029.4	15212	12049.6	12467.2	12009.6	13.6537	13.6904	13.6872	13.7072	13.7484	13.6993	13.8017	13.902	13.846	13.5987	13.6347	13.5952	13482.4	-0.0564512	0.251188	0.587481	no	down	13482.4	-0.234855	1.86442e-06	0.000223271	no	down	13482.4	0.0923311	0.0603154	0.302646	no	up	13482.4	-0.178404	0.000286577	0.00724623	no	down	13482.4	0.148782	0.00243248	0.0503373	no	up	13482.4	0.327187	2.77495e-11	1.48158e-09	no	up
RPS19BP1		431	274	386	345	520	422	329	182	283	547	416	629	395.014	361.943	371.328	393.064	414.338	404.51	331.352	279.949	326.136	393.923	398.86	441.628	8.60147	8.51512	8.53996	8.59616	8.64976	8.62514	8.42849	8.27392	8.4139	8.59906	8.61107	8.71489	376.004	-0.102021	0.296854	0.631231	no	down	376.004	0.261423	0.0111128	0.163226	no	up	376.004	-0.128545	0.181352	0.535874	no	down	376.004	0.363445	0.000342348	0.0083574	no	up	376.004	-0.026524	0.779195	0.951332	no	down	376.004	-0.389969	9.52504e-05	0.00138072	no	down
RPS19P1		12	9	13	8	12	11	9	11	17	25	12	20	10.9981	11.8886	12.5059	9.11452	9.56165	10.5441	9.06435	16.92	19.5912	18.0038	11.5056	14.0422	3.61754	3.64504	3.65918	3.57179	3.57242	3.6057	3.56577	3.75456	3.82618	3.80989	3.63217	3.70318	12.8117	0.272931	0.572133	0.822928	no	up	12.8117	-0.344395	0.464631	0.845466	no	down	12.8117	-0.312587	0.487715	0.81041	no	down	12.8117	-0.617326	0.195843	0.589379	no	down	12.8117	-0.585518	0.200131	0.642665	no	down	12.8117	0.0318079	0.942906	0.981085	no	up
RPS19P3		71	82	80	49	66	48	86	52	76	52	58	64	65.0719	108.319	76.9593	55.8264	52.5891	46.0106	86.6149	79.9855	87.5843	37.4479	55.6103	44.9351	6.01265	6.41478	6.14286	5.90361	5.85469	5.76949	6.23789	6.16111	6.24258	5.62358	5.89787	5.74135	66.4128	0.679487	0.00228868	0.0294992	no	up	66.4128	-0.04579	0.832138	0.97097	no	down	66.4128	0.852854	0.000111351	0.00276132	no	up	66.4128	-0.725277	0.00127307	0.0236093	no	down	66.4128	0.173367	0.450162	0.838081	no	up	66.4128	0.898644	5.59671e-05	0.000865644	no	up
RPS19P7		18	13	21	11	13	14	15	7	16	14	14	16	16.4971	17.1725	20.2018	12.5325	10.3585	13.4198	15.1072	10.7673	18.4388	10.0821	13.4232	11.2338	3.86588	3.87279	3.9524	3.76613	3.699	3.78719	3.82992	3.73121	3.90517	3.68735	3.78728	3.72164	14.1029	0.580256	0.175099	0.495767	no	up	14.1029	0.262595	0.540573	0.876968	no	up	14.1029	0.646835	0.122623	0.44545	no	up	14.1029	-0.317662	0.475893	0.818412	no	down	14.1029	0.0665785	0.878582	0.973644	no	up	14.1029	0.38424	0.379248	0.660933	no	up
RPS2		17251	12739	17262	12630	18913	14321	15433	10864	13842	19723	16457	21829	15810.6	16827.7	16605.9	14389.5	15070	13727.5	15543.3	16710.8	15951.9	14203.6	15778.9	15326.4	13.9402	14.0065	13.9924	13.8406	13.8894	13.7911	13.9221	13.9991	13.9497	13.8269	13.9381	13.9072	15495.5	0.189109	0.000786102	0.0129319	no	up	15495.5	0.0308656	0.584074	0.893795	no	up	15495.5	0.120168	0.0325996	0.208835	no	up	15495.5	-0.158243	0.00501561	0.0657198	no	down	15495.5	-0.0689403	0.22031	0.667515	no	down	15495.5	0.0893028	0.112727	0.332184	no	up
RPS20		2868	2248	2953	2990	3947	3499	3267	2084	2562	4078	3432	4287	2628.54	2969.52	2840.76	3406.55	3144.99	3353.98	3290.36	3205.57	2952.51	2936.78	3290.59	3009.95	11.4226	11.5501	11.5036	11.6949	11.6105	11.6785	11.6582	11.6305	11.5441	11.5384	11.6583	11.5642	3085.84	-0.23177	0.000508212	0.00915547	no	down	3085.84	-0.164233	0.0144953	0.190848	no	down	3085.84	-0.130801	0.0491603	0.267326	no	down	3085.84	0.067537	0.311496	0.711104	no	up	3085.84	0.100969	0.126278	0.536328	no	up	3085.84	0.0334325	0.615419	0.824314	no	up
RPS20P10		4	5	4	0	3	2	6	2	0	4	3	9	3.66602	6.60479	3.84796	0	2.39041	1.91711	6.0429	3.07637	0	2.88061	2.87639	6.319	1.72762	1.80988	1.73358	1.60519	1.68007	1.6658	1.80498	1.70843	1.60585	1.69825	1.69989	1.82872	3.3018	1.59642	0.120534	0.407506	no	up	3.3018	0.569958	0.546903	0.879356	no	up	3.3018	0.181168	0.835281	0.958567	no	up	3.3018	-1.02647	0.342453	0.734614	no	down	3.3018	-1.41526	0.163793	0.595553	no	down	3.3018	-0.388791	0.676961	0.856136	no	down
RPS20P14		16	20	30	22	29	23	32	33	15	31	25	29	14.6641	26.4192	28.8597	25.0649	23.1073	22.0468	32.2288	50.76	17.2864	22.3247	23.9699	20.3612	4.40289	4.66257	4.71336	4.63784	4.59572	4.57487	4.77508	5.03154	4.47796	4.57696	4.61551	4.53029	25.5911	-0.015973	0.965225	0.987653	no	down	25.5911	-0.501898	0.16655	0.613134	no	down	25.5911	0.0608668	0.866191	0.964914	no	up	25.5911	-0.485925	0.175076	0.562862	no	down	25.5911	0.0768398	0.829458	0.963693	no	up	25.5911	0.562765	0.110956	0.329143	no	up
RPS20P2		3	3	1	10	9	1	7	5	3	3	3	5	2.74951	3.96288	0.961991	11.3931	7.17124	0.958554	7.05005	7.69092	3.45728	2.16046	2.87639	3.51056	2.04468	2.0899	1.98102	2.30884	2.20215	1.98069	2.18917	2.18903	2.07314	2.01479	2.0503	2.06889	4.49525	-1.37752	0.114297	0.394851	no	down	4.49525	-1.28435	0.150395	0.588826	no	down	4.49525	-0.206781	0.822383	0.953876	no	down	4.49525	0.0931787	0.904765	0.97643	no	up	4.49525	1.17074	0.148784	0.574542	no	up	4.49525	1.07756	0.195881	0.460794	no	up
RPS20P22		8	10	2	11	4	8	8	7	13	5	10	6	7.33204	13.2096	1.92398	12.5325	3.18722	7.66844	8.0572	10.7673	14.9815	3.60076	9.58798	4.21267	2.92173	3.0748	2.74233	3.06631	2.7742	2.93238	2.94412	3.00775	3.12851	2.78394	2.99069	2.80625	8.08843	-0.068697	0.91671	0.971412	no	down	8.08843	-0.639543	0.323123	0.758619	no	down	8.08843	0.356223	0.591508	0.861994	no	up	8.08843	-0.570846	0.369939	0.754633	no	down	8.08843	0.42492	0.515531	0.868084	no	up	8.08843	0.995766	0.121935	0.34839	no	up
RPS21		9757	7457	9484	9078	12375	10442	9366	6908	8508	12635	10265	12775	8942.34	9850.39	9123.52	10342.7	9860.45	10009.2	9432.96	10625.8	9804.83	9099.12	9842.06	8969.48	13.1557	13.2579	13.1768	13.3097	13.259	13.2749	13.2121	13.3384	13.253	13.174	13.257	13.1589	9658.57	-0.114336	0.0554028	0.263291	no	down	9658.57	-0.0971104	0.104657	0.513206	no	down	9658.57	0.000126311	0.99831	0.999409	no	up	9658.57	0.0172255	0.773074	0.941507	no	up	9658.57	0.114462	0.054442	0.355896	no	up	9658.57	0.0972367	0.103226	0.315481	no	up
RPS21P4		22	26	18	21	29	21	22	19	12	22	21	22	20.1631	34.3449	17.3158	23.9256	23.1073	20.1296	22.1573	29.2255	13.8291	15.8433	20.1348	15.4465	4.36532	4.62792	4.3001	4.44403	4.43241	4.36476	4.4091	4.53123	4.22534	4.25498	4.36488	4.24353	21.3019	0.0653943	0.857979	0.950474	no	up	21.3019	0.13083	0.729584	0.942521	no	up	21.3019	0.46117	0.211062	0.572961	no	up	21.3019	0.065436	0.861985	0.969079	no	up	21.3019	0.395776	0.280345	0.729577	no	up	21.3019	0.33034	0.384185	0.66483	no	up
RPS23		2001	1469	2053	1551	1571	1772	1620	1100	1506	2181	1809	2446	1833.93	1940.49	1974.97	1767.08	1251.78	1698.56	1631.58	1692	1735.55	1570.65	1734.47	1717.36	10.8116	10.8708	10.8898	10.7725	10.416	10.7311	10.6892	10.7271	10.7537	10.6494	10.753	10.7427	1712.37	0.287869	0.00197185	0.026628	no	up	1712.37	0.184529	0.0483225	0.352327	no	up	1712.37	0.195123	0.0349142	0.218166	no	up	1712.37	-0.10334	0.269931	0.670962	no	down	1712.37	-0.0927454	0.31719	0.756229	no	down	1712.37	0.0105947	0.909447	0.966545	no	up
RPS23P8		28	16	35	24	19	21	12	11	16	22	25	28	25.6621	21.1353	33.6697	27.3436	15.1393	20.1296	12.0858	16.92	18.4388	15.8433	23.9699	19.6591	4.47092	4.3722	4.62357	4.4969	4.22699	4.35113	4.16061	4.29011	4.31537	4.24203	4.43452	4.33885	20.8331	0.399443	0.269148	0.605039	no	up	20.8331	0.790805	0.0425112	0.333575	no	up	20.8331	0.462456	0.192897	0.550553	no	up	20.8331	0.391362	0.323705	0.72195	no	up	20.8331	0.0630128	0.862013	0.971435	no	up	20.8331	-0.328349	0.400833	0.678557	no	down
RPS24		123	744	96	48	52	493	47	37	49	738	83	63	112.73	982.793	92.3511	54.6871	41.4338	472.567	47.336	56.9128	56.4688	531.472	79.5802	44.233	6.87472	9.14384	6.70484	6.32954	6.10888	8.32647	6.22302	6.39111	6.35162	8.46716	6.58452	6.1343	214.381	1.06203	0.386448	0.706456	no	up	214.381	2.88548	0.0191081	0.221292	no	up	214.381	0.857281	0.48434	0.807819	no	up	214.381	1.82345	0.138851	0.512972	no	up	214.381	-0.204753	0.867419	0.971909	no	down	214.381	-2.0282	0.0995925	0.308451	no	down
RPS25		6101	4554	6145	4872	6558	6419	5736	3626	4230	8340	6061	8199	5591.6	6015.65	5911.43	5550.74	5225.44	6152.96	5777.01	5577.45	4874.76	6006.07	5811.27	5756.61	12.4549	12.5323	12.5138	12.4472	12.3836	12.5563	12.4894	12.4523	12.3109	12.5307	12.4957	12.4857	5687.58	0.0493092	0.479086	0.772376	no	up	5687.58	0.110047	0.115663	0.530994	no	up	5687.58	-0.00488128	0.944	0.985431	no	down	5687.58	0.0607375	0.384834	0.764623	no	up	5687.58	-0.0541904	0.435117	0.830072	no	down	5687.58	-0.114928	0.0992438	0.308017	no	down
RPS26		3407	2674	3594	2938	4168	3870	3343	2245	2965	4258	3444	4566	3122.53	3532.24	3457.39	3347.31	3321.08	3709.61	3366.9	3453.22	3416.94	3066.41	3302.1	3205.84	11.6366	11.7663	11.7437	11.7096	11.7013	11.8182	11.7158	11.7424	11.7313	11.6176	11.6953	11.6642	3358.46	-0.0384039	0.542344	0.808724	no	down	3358.46	-0.0184049	0.771866	0.955344	no	down	3358.46	0.0782712	0.213119	0.575326	no	up	3358.46	0.019999	0.751954	0.935206	no	up	3358.46	0.116675	0.0626013	0.383485	no	up	3358.46	0.0966761	0.125557	0.354001	no	up
RPS26P11		2	3	4	4	4	6	2	0	6	5	3	1	1.83301	3.96288	3.84796	4.55726	3.18722	5.75133	2.0143	0	6.91455	3.60076	2.87639	0.702112	1.63768	1.70973	1.70944	1.73008	1.68655	1.77317	1.6462	1.59769	1.80113	1.70263	1.67579	1.58409	3.27065	-0.497304	0.587182	0.829352	no	down	3.27065	0.0267387	0.978239	0.994803	no	up	3.27065	0.421184	0.660747	0.889958	no	up	3.27065	0.524042	0.576186	0.870662	no	up	3.27065	0.918487	0.315975	0.755541	no	up	3.27065	0.394445	0.6874	0.861144	no	up
RPS26P15		17	3	8	7	9	9	5	6	10	9	6	8	15.5806	3.96288	7.69593	7.9752	7.17124	8.62699	5.03575	9.2291	11.5243	6.48137	5.75279	5.61689	3.17966	2.85337	2.9552	2.96324	2.93779	2.98328	2.87346	2.99289	3.05959	2.9132	2.89468	2.88195	7.88775	0.246987	0.674237	0.872032	no	up	7.88775	0.144656	0.809622	0.965683	no	up	7.88775	0.654125	0.270806	0.642207	no	up	7.88775	-0.102331	0.865771	0.969654	no	down	7.88775	0.407138	0.496697	0.86021	no	up	7.88775	0.509469	0.404855	0.681786	no	up
RPS26P2		2	5	1	1	3	6	5	0	3	3	4	5	1.83301	6.60479	0.961991	1.13931	2.39041	5.75133	5.03575	0	3.45728	2.16046	3.83519	3.51056	1.55495	1.70141	1.52431	1.53622	1.57386	1.69016	1.66514	1.51331	1.61187	1.56357	1.62611	1.61724	3.05667	-0.0863215	0.930445	0.976019	no	down	3.05667	-0.0379959	0.970338	0.992711	no	down	3.05667	-0.0949415	0.921974	0.978936	no	down	3.05667	0.0483256	0.961616	0.992601	no	up	3.05667	-0.00862005	0.992765	0.999362	no	down	3.05667	-0.0569456	0.953889	0.984061	no	down
RPS26P20		43	33	44	38	38	41	33	33	44	38	36	49	39.4097	43.5916	42.3276	43.294	30.2786	39.3007	33.2359	50.76	50.7067	27.3658	34.5167	34.4035	5.28138	5.34085	5.32703	5.33917	5.1202	5.2795	5.17939	5.43242	5.4435	5.05956	5.20044	5.1942	39.0992	0.16167	0.550566	0.812526	no	up	39.0992	-0.0903771	0.74062	0.946568	no	down	39.0992	0.381019	0.157359	0.501242	no	up	39.0992	-0.252047	0.356756	0.744341	no	down	39.0992	0.219349	0.416473	0.822241	no	up	39.0992	0.471396	0.0832289	0.275952	no	up
RPS26P28		6	7	7	17	9	6	16	16	16	30	9	15	5.49903	9.24671	6.73393	19.3684	7.17124	5.75133	16.1144	24.6109	18.4388	21.6046	8.62918	10.5317	3.41178	3.53879	3.45384	3.78386	3.45655	3.42327	3.71247	3.86851	3.76205	3.86454	3.51038	3.55999	12.8083	-0.572166	0.308588	0.641708	no	down	12.8083	-1.4735	0.0067251	0.119404	no	down	12.8083	-0.970137	0.072604	0.337958	no	down	12.8083	-0.90133	0.0744883	0.378445	no	down	12.8083	-0.397971	0.427697	0.82658	no	down	12.8083	0.50336	0.295578	0.579559	no	up
RPS26P3		4	11	5	7	8	4	10	4	7	15	4	6	3.66602	14.5305	4.80995	7.9752	6.37443	3.83422	10.0715	6.15273	8.06698	10.8023	3.83519	4.21267	2.66677	2.96869	2.70705	2.80496	2.75644	2.67447	2.86834	2.75476	2.8074	2.90363	2.67452	2.67598	7.02764	0.280505	0.675799	0.872736	no	up	7.02764	-0.170121	0.798087	0.963314	no	down	7.02764	0.197457	0.762087	0.932281	no	up	7.02764	-0.450626	0.502866	0.83436	no	down	7.02764	-0.0830476	0.899862	0.977032	no	down	7.02764	0.367578	0.574161	0.799563	no	up
RPS26P31		11	9	20	6	23	15	10	11	11	9	14	12	10.0816	11.8886	19.2398	6.83589	18.3265	14.3783	10.0715	16.92	12.6767	6.48137	13.4232	8.42534	3.54332	3.59516	3.7807	3.4598	3.76788	3.66052	3.54501	3.70458	3.6147	3.42071	3.63553	3.48477	12.3957	0.0343066	0.943182	0.980289	no	up	12.3957	0.0888175	0.858259	0.976525	no	up	12.3957	0.575705	0.241264	0.609826	no	up	12.3957	0.0545109	0.912057	0.978824	no	up	12.3957	0.541398	0.266735	0.717734	no	up	12.3957	0.486887	0.3333	0.617131	no	up
RPS26P47		9	4	5	2	5	180	6	4	3	7	7	326	8.24854	5.28384	4.80995	2.27863	3.98402	172.54	6.0429	6.15273	3.45728	5.04107	6.71158	228.888	3.92963	3.89628	3.82004	3.77167	3.75008	6.13859	3.87067	3.94688	3.81283	3.77183	3.88474	6.49094	37.7866	-3.2826	0.0406332	0.218894	no	down	37.7866	0.233396	0.887527	0.980528	no	up	37.7866	-3.71185	0.020507	0.154684	no	down	37.7866	3.516	0.0296524	0.219366	no	up	37.7866	-0.42925	0.784215	0.951493	no	down	37.7866	-3.94525	0.014596	0.0841276	no	down
RPS26P56		3	3	4	2	3	12	2	2	4	7	1	6	2.74951	3.96288	3.84796	2.27863	2.39041	11.5027	2.0143	3.07637	4.6097	5.04107	0.958798	4.21267	1.90163	1.94383	1.94051	1.8901	1.88546	2.18047	1.87778	1.9195	1.96423	1.98567	1.83803	1.95466	3.88708	-0.627264	0.468375	0.764995	no	down	3.88708	0.120439	0.898227	0.982796	no	up	3.88708	-0.00697494	0.993702	0.998635	no	down	3.88708	0.747703	0.403424	0.777966	no	up	3.88708	0.620289	0.456788	0.841964	no	up	3.88708	-0.127414	0.88899	0.956915	no	down
RPS26P6		0	0	5	17	5	2	3	1	3	3	1	1	0	0	4.80995	19.3684	3.98402	1.91711	3.02145	1.53818	3.45728	2.16046	0.958798	0.702112	1.55122	1.57325	1.73139	2.13401	1.70487	1.62727	1.66807	1.62695	1.68284	1.63117	1.59108	1.56681	3.49314	-2.29111	0.0339383	0.194919	no	down	3.49314	-0.698736	0.554011	0.882271	no	down	3.49314	0.386694	0.752901	0.927841	no	up	3.49314	1.59238	0.118854	0.475968	no	up	3.49314	2.67781	0.0127925	0.158147	no	up	3.49314	1.08543	0.356224	0.638599	no	up
RPS26P8		102	58	98	85	94	92	99	79	82	131	82	51	93.4835	76.6156	94.2751	96.8418	74.8996	88.187	99.7078	121.516	94.4989	94.3399	78.6214	35.8077	6.48938	6.3329	6.49598	6.51629	6.30899	6.44097	6.54236	6.69877	6.49607	6.49903	6.34908	5.79008	87.3996	0.0368657	0.876244	0.956139	no	up	87.3996	-0.24238	0.307512	0.748529	no	down	87.3996	0.353809	0.135678	0.466767	no	up	87.3996	-0.279246	0.237313	0.641279	no	down	87.3996	0.316944	0.179101	0.616719	no	up	87.3996	0.59619	0.0117779	0.0718895	no	up
RPS27		1694	3500	1830	1229	1753	4750	1421	809	851	5478	2037	1266	1552.56	4623.36	1760.44	1400.22	1396.8	4553.13	1431.16	1244.39	980.714	3944.99	1953.07	888.873	10.6701	11.8433	10.8005	10.5646	10.5612	11.8274	10.5866	10.447	10.2098	11.6693	10.9093	10.11	2144.14	0.110558	0.877237	0.956203	no	up	2144.14	1.11795	0.118439	0.535531	no	up	2144.14	0.225565	0.752631	0.927738	no	up	2144.14	1.00739	0.15944	0.54302	no	up	2144.14	0.115007	0.872333	0.972423	no	up	2144.14	-0.892382	0.212628	0.482535	no	down
RPS27A		49	29	45	50	63	65	48	28	31	59	33	52	44.9087	38.3078	43.2896	56.9657	50.1987	62.306	48.3432	43.0691	35.7252	42.489	31.6403	36.5098	5.47427	5.37925	5.45006	5.63488	5.55261	5.70735	5.52325	5.44832	5.33622	5.43672	5.26136	5.33654	44.4794	-0.409276	0.0952541	0.358889	no	down	44.4794	-0.00303451	0.990727	0.99772	no	down	44.4794	0.192008	0.444606	0.782431	no	up	44.4794	0.406242	0.104866	0.449119	no	up	44.4794	0.601284	0.0122853	0.154386	no	up	44.4794	0.195042	0.446547	0.71264	no	up
RPS27L		41	27	40	35	37	32	36	10	22	36	27	32	37.5767	35.6659	38.4796	39.876	29.4818	30.6737	36.2574	15.3818	25.3534	25.9255	25.8875	22.4676	5.04008	4.9985	5.05367	5.07004	4.89534	4.91782	5.01531	4.64729	4.82042	4.82212	4.82663	4.74573	30.2522	0.174448	0.557661	0.816244	no	up	30.2522	0.494631	0.11811	0.535131	no	up	30.2522	0.59534	0.0478741	0.263097	no	up	30.2522	0.320183	0.312856	0.712525	no	up	30.2522	0.420892	0.162972	0.593725	no	up	30.2522	0.100709	0.753289	0.893619	no	up
RPS27P23		0	7	0	1	0	4	0	0	0	4	3	2	0	9.24671	0	1.13931	0	3.83422	0	0	0	2.88061	2.87639	1.40422	0.673679	0.964788	0.675274	0.721065	0.669067	0.818882	0.676781	0.690291	0.681175	0.790442	0.784271	0.727904	1.78179	0.867642	0.693859	0.880584	no	up	1.78179	3.75188	0.120575	0.539376	no	up	1.78179	0.336052	0.876611	0.96867	no	up	1.78179	2.88424	0.239035	0.642004	no	up	1.78179	-0.531591	0.809142	0.958329	no	down	1.78179	-3.41583	0.157037	0.405232	no	down
RPS28		7276	5021	6509	6004	8291	6864	7031	5072	6046	8208	6065	8668	6668.49	6632.53	6261.6	6840.45	6606.3	6579.52	7081.27	7801.67	6967.56	5911.01	5815.11	6085.9	12.6983	12.6926	12.6318	12.7253	12.6884	12.6841	12.762	12.8648	12.7448	12.5713	12.5543	12.6018	6604.28	-0.0337606	0.539067	0.806334	no	down	6604.28	-0.158797	0.00396467	0.0829595	no	down	6604.28	0.134878	0.0140108	0.120946	no	up	6604.28	-0.125036	0.0230045	0.188188	no	down	6604.28	0.168639	0.00207927	0.0447565	no	up	6604.28	0.293675	8.98347e-08	2.76444e-06	no	up
RPS28P7		2711	1817	2398	1978	2852	2260	2563	1902	2143	2722	1975	2766	2484.64	2400.18	2306.85	2253.57	2272.49	2166.33	2581.32	2925.62	2469.65	1960.25	1893.63	1942.04	11.2469	11.2102	11.1686	11.1441	11.1528	11.1027	11.2872	11.4199	11.2403	10.9985	10.963	10.9888	2304.72	0.103801	0.111108	0.388838	no	up	2304.72	-0.14689	0.0245166	0.255022	no	down	2304.72	0.310985	1.73754e-06	7.75844e-05	no	up	2304.72	-0.250691	0.000122107	0.00366395	no	down	2304.72	0.207184	0.00142866	0.0337546	no	up	2304.72	0.457874	2.07414e-12	1.26497e-10	no	up
RPS29		1906	2280	2027	673	1176	3112	1219	230	90	3656	2070	963	1746.86	3011.79	1949.96	766.759	937.042	2983.02	1227.72	353.782	103.718	2632.88	1984.71	676.133	10.6199	11.215	10.7386	9.76664	9.96638	11.2061	10.2456	9.06091	8.15739	11.0687	10.7577	9.63841	1531.2	0.517333	0.551715	0.812903	no	up	1531.2	1.99253	0.0219776	0.240208	no	up	1531.2	0.341701	0.694202	0.904561	no	up	1531.2	1.4752	0.089908	0.417742	no	up	1531.2	-0.175632	0.839864	0.967406	no	down	1531.2	-1.65083	0.0577045	0.218191	no	down
RPS29P16		2	2	2	3	1	2	0	0	1	6	2	0	1.83301	2.64192	1.92398	3.41794	0.796804	1.91711	0	0	1.15243	4.32091	1.9176	0	0.731948	0.755686	0.73511	0.783529	0.690603	0.734877	0.66478	0.677537	0.708377	0.831644	0.734893	0.653702	1.66014	0.0913996	0.942385	0.980098	no	up	1.66014	2.27778	0.161866	0.607272	no	up	1.66014	0.0197308	0.98726	0.997128	no	up	1.66014	2.18638	0.178426	0.567738	no	up	1.66014	-0.0716687	0.953572	0.991637	no	down	1.66014	-2.25804	0.158769	0.408647	no	down
RPS29P3		4	4	4	0	1	2	5	0	0	9	0	0	3.66602	5.28384	3.84796	0	0.796804	1.91711	5.03575	0	0	6.48137	0	0	1.20418	1.2433	1.20938	1.07636	1.09476	1.14084	1.24795	1.08829	1.07683	1.31503	1.06931	1.05657	2.2524	2.20902	0.264034	0.599206	no	up	2.2524	1.27819	0.504797	0.863959	no	up	2.2524	0.958667	0.60523	0.866437	no	up	2.2524	-0.930831	0.65054	0.901415	no	down	2.2524	-1.25036	0.531293	0.874309	no	down	2.2524	-0.319524	0.868944	0.948474	no	down
RPS29P5		23	28	19	6	5	30	7	0	0	37	18	3	21.0796	36.9868	18.2778	6.83589	3.98402	28.7566	7.05005	0	0	26.6456	17.2584	2.10633	3.8982	4.17718	3.82835	3.52682	3.40332	4.06301	3.52448	3.37406	3.32185	4.043	3.80328	3.31619	14.0818	0.945667	0.426467	0.735773	no	up	14.0818	3.34652	0.0103174	0.15557	no	up	14.0818	0.728769	0.537837	0.836183	no	up	14.0818	2.40085	0.0674573	0.357745	no	up	14.0818	-0.216898	0.855612	0.971139	no	down	14.0818	-2.61775	0.0452378	0.185539	no	down
RPS2P1		3	3	3	4	1	3	4	4	6	7	5	3	2.74951	3.96288	2.88597	4.55726	0.796804	2.87566	4.0286	6.15273	6.91455	5.04107	4.79399	2.10633	1.879	1.92125	1.88463	1.94048	1.79917	1.88422	1.92427	1.97929	2.01229	1.96416	1.95057	1.84825	3.90545	0.271704	0.764196	0.914877	no	up	3.90545	-0.841551	0.320051	0.756395	no	down	3.90545	-0.322596	0.700931	0.907238	no	down	3.90545	-1.11326	0.195132	0.588574	no	down	3.90545	-0.594301	0.485987	0.854163	no	down	3.90545	0.518955	0.511044	0.758437	no	up
RPS2P28		4	2	7	3	3	2	2	2	1	3	2	2	3.66602	2.64192	6.73393	3.41794	2.39041	1.91711	2.0143	3.07637	1.15243	2.16046	1.9176	1.40422	1.44869	1.412	1.55068	1.43721	1.40206	1.3858	1.38987	1.42412	1.3626	1.39223	1.38582	1.36033	2.70773	0.797607	0.392	0.710606	no	up	2.70773	1.13081	0.263534	0.718175	no	up	2.70773	1.27984	0.178965	0.532318	no	up	2.70773	0.333204	0.752635	0.935288	no	up	2.70773	0.482238	0.629929	0.90965	no	up	2.70773	0.149034	0.889774	0.957143	no	up
RPS2P32		3	2	2	0	4	2	7	2	4	6	5	8	2.74951	2.64192	1.92398	0	3.18722	1.91711	7.05005	3.07637	4.6097	4.32091	4.79399	5.61689	1.78401	1.78519	1.75546	1.69554	1.79887	1.75512	1.92513	1.79913	1.84516	1.84186	1.85433	1.89049	3.49064	0.410507	0.684823	0.876378	no	up	3.49064	-1.05403	0.246899	0.704494	no	down	3.49064	-1.01771	0.246972	0.616424	no	down	3.49064	-1.46454	0.120631	0.479766	no	down	3.49064	-1.42821	0.117934	0.522551	no	down	3.49064	0.0363278	0.963786	0.98748	no	up
RPS2P35		16	10	10	10	6	11	13	11	10	13	21	18	14.6641	13.2096	9.61991	11.3931	4.78083	10.5441	13.0929	16.92	11.5243	9.36198	20.1348	12.638	3.6613	3.61861	3.52348	3.57424	3.36188	3.54953	3.61862	3.69658	3.57768	3.50831	3.79435	3.60858	12.3236	0.522825	0.301464	0.636671	no	up	12.3236	-0.132724	0.78703	0.959907	no	down	12.3236	-0.146207	0.754924	0.928638	no	down	12.3236	-0.655549	0.19772	0.591505	no	down	12.3236	-0.669032	0.169411	0.603921	no	down	12.3236	-0.0134829	0.977191	0.99136	no	down
RPS2P4		3	19	7	5	21	6	26	1	6	15	19	23	2.74951	25.0982	6.73393	5.69657	16.7329	5.75133	26.1859	1.53818	6.91455	10.8023	18.2172	16.1486	3.24539	3.81657	3.37836	3.35804	3.66287	3.34773	3.86718	3.27343	3.39342	3.49579	3.69139	3.65208	11.8808	0.252779	0.796432	0.926751	no	up	11.8808	-0.0603046	0.950975	0.990554	no	down	11.8808	-0.410991	0.669377	0.893396	no	down	11.8808	-0.313084	0.750218	0.934706	no	down	11.8808	-0.66377	0.491627	0.858128	no	down	11.8808	-0.350686	0.716619	0.876879	no	down
RPS2P46		64	44	45	46	53	40	51	37	47	49	51	73	58.6563	58.1222	43.2896	52.4085	42.2306	38.3422	51.3646	56.9128	54.164	35.2875	48.8987	51.2541	5.73915	5.72414	5.52811	5.65541	5.50895	5.45208	5.6426	5.70602	5.6779	5.39126	5.60896	5.64315	49.2443	0.271626	0.269088	0.604994	no	up	49.2443	-0.0213573	0.931068	0.98749	no	down	49.2443	0.240029	0.316765	0.689018	no	up	49.2443	-0.292983	0.240338	0.643316	no	down	49.2443	-0.0315965	0.896318	0.976124	no	down	49.2443	0.261386	0.283269	0.56576	no	up
RPS2P48		6	4	3	4	7	5	5	4	2	9	7	5	5.49903	5.28384	2.88597	4.55726	5.57763	4.79277	5.03575	6.15273	2.30485	6.48137	6.71158	3.51056	2.30706	2.29783	2.21926	2.27654	2.31098	2.28355	2.29144	2.31941	2.2063	2.34412	2.34549	2.23439	4.89945	-0.146894	0.842543	0.944556	no	down	4.89945	0.0332861	0.965849	0.99227	no	up	4.89945	-0.285574	0.690267	0.901941	no	down	4.89945	0.18018	0.812269	0.955502	no	up	4.89945	-0.13868	0.842111	0.96781	no	down	4.89945	-0.31886	0.665014	0.850752	no	down
RPS2P5		29	22	23	20	28	28	25	11	57	142	29	43	26.5786	29.0611	22.1258	22.7863	22.3105	26.8395	25.1787	16.92	65.6882	102.262	27.8051	30.1908	4.90499	4.95932	4.81573	4.83837	4.80995	4.91135	4.88016	4.74825	5.49231	5.91276	4.93014	4.9727	34.8122	0.109942	0.862197	0.952093	no	up	34.8122	-0.480917	0.445266	0.836118	no	down	34.8122	-1.04945	0.0901895	0.379874	no	down	34.8122	-0.590859	0.347938	0.737825	no	down	34.8122	-1.15939	0.0610027	0.378626	no	down	34.8122	-0.568532	0.355569	0.638569	no	down
RPS2P55		448	14	20	18	14	9	12	9	14	331	13	18	410.594	18.4934	19.2398	20.5077	11.1553	8.62699	12.0858	13.8436	16.134	238.37	12.4644	12.638	7.51637	4.77607	4.75918	4.80493	4.51331	4.47568	4.58266	4.69801	4.7058	6.92306	4.58422	4.53735	66.1795	3.48042	0.00899732	0.0808852	no	up	66.1795	3.41533	0.0106059	0.157857	no	up	66.1795	0.767095	0.559935	0.846289	no	up	66.1795	-0.0650864	0.961639	0.992601	no	down	66.1795	-2.71332	0.0417828	0.310358	no	down	66.1795	-2.64824	0.0476205	0.19185	no	down
RPS2P7		88	72	92	33	60	46	58	42	50	82	51	59	80.6524	95.109	88.5031	37.5974	47.8083	44.0935	58.4147	64.6037	57.6213	59.0525	48.8987	41.4246	6.12152	6.24189	6.197	5.59116	5.72676	5.67842	5.87077	5.93932	5.86124	5.87888	5.74634	5.6261	60.3149	1.01214	3.9014e-06	0.000160364	yes	up	60.3149	0.549511	0.0111505	0.163529	no	up	60.3149	0.817075	9.46695e-05	0.00241552	no	up	60.3149	-0.462628	0.0459936	0.288358	no	down	60.3149	-0.195064	0.38621	0.804903	no	down	60.3149	0.267564	0.22908	0.502689	no	up
RPS3		8975	7505	9748	6302	12457	6843	8683	7017	8825	9047	10403	9966	8225.63	9913.8	9377.49	7179.96	9925.79	6559.39	8745.08	10793.4	10170.2	6515.22	9974.37	6997.24	13.022	13.2203	13.161	12.8792	13.2217	12.785	13.0868	13.3114	13.2477	12.7779	13.2269	12.8521	8698.13	0.217388	0.300103	0.635334	no	up	8698.13	-0.110542	0.59826	0.90009	no	down	8698.13	0.228541	0.275908	0.64673	no	up	8698.13	-0.327929	0.118047	0.475206	no	down	8698.13	0.0111535	0.957596	0.991654	no	up	8698.13	0.339083	0.105996	0.320013	no	up
RPS3A		76	42	75	37	66	74	54	12	51	83	51	94	69.6544	55.4803	72.1493	42.1547	52.5891	70.933	54.3861	18.4582	58.7737	59.7726	48.8987	65.9985	5.96032	5.78904	5.9867	5.61123	5.75057	5.97343	5.77524	5.27136	5.82948	5.84571	5.70165	5.92315	55.7707	0.254718	0.333344	0.664342	no	up	55.7707	0.54988	0.046078	0.34434	no	up	55.7707	0.177019	0.493059	0.812967	no	up	55.7707	0.295162	0.287153	0.687874	no	up	55.7707	-0.0776994	0.765054	0.946721	no	down	55.7707	-0.372861	0.171244	0.426277	no	down
RPS3AP5		2	0	2	2	3	1	0	0	0	4	1	7	1.83301	0	1.92398	2.27863	2.39041	0.958554	0	0	0	2.88061	0.958798	4.91478	0.687242	0.629461	0.690277	0.700894	0.709028	0.65569	0.621864	0.63362	0.625657	0.729396	0.655702	0.806853	1.51156	-0.500729	0.712143	0.890109	no	down	1.51156	2.57336	0.129173	0.55482	no	up	1.51156	-1.16412	0.368041	0.728725	no	down	1.51156	3.07409	0.0604221	0.336087	no	up	1.51156	-0.663395	0.585111	0.894401	no	down	1.51156	-3.73748	0.0183475	0.099053	no	down
RPS3AP54		1	0	3	7	4	4	4	1	4	3	2	8	0.916505	0	2.88597	7.9752	3.18722	3.83422	4.0286	1.53818	4.6097	2.16046	1.9176	5.61689	1.60115	1.58687	1.67371	1.83053	1.68414	1.70656	1.71259	1.6388	1.729	1.64316	1.63933	1.77674	3.22255	-1.85198	0.0795645	0.324377	no	down	3.22255	-1.36872	0.215356	0.670469	no	down	3.22255	-1.28159	0.231189	0.598761	no	down	3.22255	0.48326	0.593667	0.877963	no	up	3.22255	0.570395	0.508931	0.865469	no	up	3.22255	0.0871353	0.924718	0.973867	no	up
RPS4X		3753	2821	3644	1884	2519	2950	2736	1492	1420	4460	2827	2956	3439.64	3726.43	3505.49	2146.47	2007.15	2827.74	2755.56	2294.97	1636.44	3211.88	2710.52	2075.44	11.645	11.7306	11.6653	11.148	11.0783	11.4361	11.4088	11.2176	10.8718	11.5718	11.3914	11.1126	2694.81	0.61217	0.00649338	0.0644739	no	up	2694.81	0.674141	0.00274929	0.0644494	no	up	2694.81	0.41606	0.0641228	0.314354	no	up	2694.81	0.061971	0.783276	0.944838	no	up	2694.81	-0.196111	0.383241	0.803827	no	down	2694.81	-0.258082	0.251635	0.531206	no	down
RPS4XP11		9	7	2	1	9	3	6	3	3	7	7	3	8.24854	9.24671	1.92398	1.13931	7.17124	2.87566	6.0429	4.61455	3.45728	5.04107	6.71158	2.10633	2.3717	2.38179	2.16028	2.1422	2.34189	2.19371	2.29926	2.25431	2.21758	2.26834	2.32159	2.15354	4.8816	0.703564	0.373449	0.696364	no	up	4.8816	0.425287	0.592932	0.898576	no	up	4.8816	0.491384	0.517324	0.825937	no	up	4.8816	-0.278277	0.737144	0.93059	no	down	4.8816	-0.21218	0.789301	0.952496	no	down	4.8816	0.0660965	0.934076	0.977398	no	up
RPS4XP7		9	1	3	0	5	2	2	4	5	2	7	9	8.24854	1.32096	2.88597	0	3.98402	1.91711	2.0143	6.15273	5.76213	1.4403	6.71158	6.319	2.08477	1.86525	1.90752	1.81499	1.94557	1.87338	1.87828	2.00122	1.99909	1.84524	2.03454	2.03225	3.89639	1.03377	0.287913	0.624304	no	up	3.89639	-0.0715806	0.936924	0.988499	no	down	3.89639	-0.146412	0.865447	0.964796	no	down	3.89639	-1.10535	0.259935	0.663231	no	down	3.89639	-1.18018	0.211243	0.657664	no	down	3.89639	-0.0748315	0.931733	0.976728	no	down
RPS5		6624	4966	6721	5893	9070	6589	6533	4510	5670	8443	6691	9245	6070.93	6559.88	6465.54	6713.98	7227.02	6315.92	6579.71	6937.21	6534.25	6080.24	6415.32	6491.02	12.5957	12.6774	12.6621	12.702	12.7803	12.6374	12.6806	12.7367	12.6733	12.5973	12.6539	12.6663	6532.58	-0.0858562	0.147682	0.457312	no	down	6532.58	-0.0703048	0.237712	0.696289	no	down	6532.58	0.00801504	0.892305	0.97284	no	up	6532.58	0.0155513	0.793472	0.94928	no	up	6532.58	0.0938712	0.111943	0.511091	no	up	6532.58	0.0783199	0.186578	0.448163	no	up
RPS6		5020	3706	5188	3975	4988	4966	4762	2791	3362	7401	4914	6670	4600.85	4895.47	4990.81	4528.78	3974.46	4760.18	4796.05	4293.07	3874.45	5329.85	4711.53	4683.08	12.1679	12.2336	12.2541	12.1513	12.0142	12.2039	12.2119	12.0952	11.9878	12.3242	12.1931	12.1867	4619.88	0.127657	0.11147	0.389289	no	up	4619.88	0.159715	0.0472315	0.348727	no	up	4619.88	-0.0237805	0.76616	0.934799	no	down	4619.88	0.0320582	0.690389	0.914627	no	up	4619.88	-0.151438	0.0582051	0.368984	no	down	4619.88	-0.183496	0.0222022	0.112915	no	down
RPS6KA1		33	30	39	22	44	38	34	27	22	45	38	49	30.2447	39.6288	37.5176	25.0649	35.0594	36.4251	34.2431	41.5309	25.3534	32.4068	36.4343	34.4035	5.01554	5.16999	5.14262	4.92531	5.10215	5.12446	5.08721	5.19331	4.93119	5.05363	5.12461	5.0907	34.026	0.130656	0.649028	0.859432	no	up	34.026	0.0937616	0.750906	0.950121	no	up	34.026	0.0504149	0.856669	0.963061	no	up	34.026	-0.0368945	0.900519	0.975511	no	down	34.026	-0.0802412	0.773569	0.948966	no	down	34.026	-0.0433467	0.880119	0.953457	no	down
RPS6KA2		156	114	168	128	212	154	148	113	151	244	169	224	142.975	150.589	161.614	145.832	168.923	147.617	149.058	173.815	174.016	175.717	162.037	157.273	7.21688	7.26465	7.32704	7.23583	7.36815	7.24551	7.25439	7.39044	7.39368	7.40542	7.32942	7.30217	159.122	-0.0284859	0.839114	0.943382	no	down	159.122	-0.120042	0.401865	0.810241	no	down	159.122	-0.121914	0.372763	0.730274	no	down	159.122	-0.0915557	0.517141	0.841686	no	down	159.122	-0.0934276	0.488376	0.855	no	down	159.122	-0.0018719	0.989165	0.995779	no	down
RPS6KA3		66	63	57	46	69	63	75	52	45	73	65	70	60.4893	83.2204	54.8335	52.4085	54.9795	60.3889	75.5362	79.9855	51.8591	52.5711	62.3219	49.1478	5.92048	6.15735	5.85003	5.82171	5.84981	5.91928	6.08926	6.12053	5.81495	5.81608	5.9425	5.76741	61.4785	0.222857	0.32611	0.6577	no	up	61.4785	-0.0737784	0.746083	0.948611	no	down	61.4785	0.265594	0.233543	0.601689	no	up	61.4785	-0.296636	0.195744	0.589379	no	down	61.4785	0.0427371	0.848965	0.969554	no	up	61.4785	0.339373	0.132025	0.364229	no	up
RPS6KA4		38	27	22	20	52	20	25	12	20	28	25	30	34.8272	35.6659	21.1638	22.7863	41.4338	19.1711	25.1787	18.4582	23.0485	20.1643	23.9699	21.0633	4.84021	4.83756	4.57219	4.60925	4.96007	4.52825	4.65625	4.53399	4.61464	4.54206	4.63148	4.56278	25.5776	0.10367	0.761128	0.913843	no	up	25.5776	0.432967	0.230174	0.688046	no	up	25.5776	0.488298	0.155213	0.498214	no	up	25.5776	0.329297	0.360335	0.746954	no	up	25.5776	0.384628	0.261664	0.713383	no	up	25.5776	0.0553313	0.878646	0.95248	no	up
RPS6KA5		4	4	10	9	10	8	9	6	5	8	15	9	3.66602	5.28384	9.61991	10.2538	7.96804	7.66844	9.06435	9.2291	5.76213	5.76122	14.382	6.319	2.82891	2.89515	3.01728	3.03094	2.96859	2.95912	3.0003	2.99782	2.90464	2.89246	3.14972	2.91175	7.91482	-0.462208	0.452681	0.753669	no	down	7.91482	-0.359897	0.572557	0.888762	no	down	7.91482	-0.466463	0.44005	0.779408	no	down	7.91482	0.102311	0.865888	0.969654	no	up	7.91482	-0.00425547	0.994046	0.999362	no	down	7.91482	-0.106566	0.857683	0.943252	no	down
RPS6KB1		42	33	37	28	46	31	30	22	31	42	42	44	38.4932	43.5916	35.5937	31.9008	36.653	29.7152	30.2145	33.84	35.7252	30.2464	40.2695	30.8929	5.1777	5.24709	5.12895	5.06681	5.1481	5.02539	5.03542	5.10044	5.13035	5.0303	5.20564	5.04246	34.7613	0.244836	0.376572	0.699654	no	up	34.7613	0.234186	0.413104	0.817337	no	up	34.7613	0.218746	0.417593	0.763228	no	up	34.7613	-0.0106498	0.970562	0.994287	no	down	34.7613	-0.0260903	0.923709	0.983775	no	down	34.7613	-0.0154405	0.95631	0.985072	no	down
RPS6KB2		100	56	83	89	116	119	65	41	55	136	104	140	91.6505	73.9737	79.8452	101.399	92.4293	114.068	65.4647	63.0655	63.3834	97.9407	99.715	98.2956	6.47878	6.31393	6.3675	6.56032	6.48665	6.66471	6.21833	6.20912	6.20013	6.53678	6.54887	6.54014	86.7692	-0.314559	0.0779966	0.321126	no	down	86.7692	0.361913	0.0649973	0.406654	no	up	86.7692	-0.260249	0.138835	0.472032	no	down	86.7692	0.676472	0.00036924	0.00883525	no	up	86.7692	0.0543101	0.747815	0.940905	no	up	86.7692	-0.622162	0.000904177	0.00934254	no	down
RPS6KL1		36	27	33	25	26	24	28	21	17	35	24	41	32.9942	35.6659	31.7457	28.4829	20.7169	23.0053	28.2002	32.3018	19.5912	25.2053	23.0111	28.7866	4.87471	4.90838	4.85092	4.78887	4.62534	4.68057	4.78432	4.84908	4.61601	4.7229	4.6807	4.79798	27.4756	0.485547	0.120765	0.407506	no	up	27.4756	0.335423	0.293396	0.740924	no	up	27.4756	0.3706	0.219968	0.584181	no	up	27.4756	-0.150124	0.647505	0.899908	no	down	27.4756	-0.114947	0.71232	0.932234	no	down	27.4756	0.0351771	0.911931	0.967657	no	up
RPS6P25		11	7	11	12	14	13	13	6	8	16	5	9	10.0816	9.24671	10.5819	13.6718	11.1553	12.4612	13.0929	9.2291	9.2194	11.5224	4.79399	6.319	3.32778	3.30658	3.34191	3.42019	3.36005	3.39387	3.40942	3.30753	3.30463	3.37227	3.16838	3.20293	10.1146	-0.304167	0.546399	0.811004	no	down	10.1146	-0.0886297	0.866883	0.977891	no	down	10.1146	0.383032	0.462369	0.793517	no	up	10.1146	0.215538	0.672741	0.907425	no	up	10.1146	0.687199	0.171374	0.60654	no	up	10.1146	0.471662	0.370764	0.652807	no	up
RPS7		4005	3307	4291	3241	4661	3988	4008	2699	3327	4500	3772	4520	3670.6	4368.41	4127.9	3692.52	3713.9	3822.72	4036.66	4151.56	3834.12	3240.68	3616.59	3173.54	11.8525	12.0367	11.9766	11.8588	11.8648	11.8953	11.9529	11.9825	11.8984	11.7219	11.8369	11.7	3787.43	0.114559	0.0945251	0.35733	no	up	3787.43	0.0165725	0.809556	0.965683	no	up	3787.43	0.278278	4.75059e-05	0.00132478	no	up	3787.43	-0.0979864	0.15402	0.535822	no	down	3787.43	0.163719	0.0166658	0.187856	no	up	3787.43	0.261706	0.000137364	0.00190469	no	up
RPS7P1		78	69	89	73	90	82	65	57	75	84	72	91	71.4874	91.1462	85.6172	83.17	71.7124	78.6015	65.4647	87.6764	86.4319	60.4928	69.0334	63.8922	6.1963	6.38413	6.33909	6.31384	6.19801	6.27044	6.13112	6.35037	6.34425	6.06615	6.17001	6.10713	76.2272	0.0855347	0.65873	0.8648	no	up	76.2272	0.055571	0.779998	0.958602	no	up	76.2272	0.355831	0.0659147	0.32	no	up	76.2272	-0.0299637	0.87979	0.972275	no	down	76.2272	0.270296	0.160589	0.591654	no	up	76.2272	0.30026	0.129319	0.360024	no	up
RPS7P10		86	81	85	66	88	72	88	52	96	91	64	75	78.8194	106.998	81.7692	75.1948	70.1188	69.0159	88.6292	79.9855	110.633	65.5338	61.3631	52.6584	6.28523	6.52896	6.31439	6.24859	6.1926	6.18236	6.37921	6.29459	6.56251	6.139	6.09565	5.97593	78.3932	0.308343	0.117627	0.401263	no	up	78.3932	-0.0837508	0.669648	0.925709	no	down	78.3932	0.563219	0.00417587	0.0498017	no	up	78.3932	-0.392094	0.0486667	0.298141	no	down	78.3932	0.254876	0.20069	0.64378	no	up	78.3932	0.64697	0.00111388	0.011141	no	up
RPS7P11		13	13	11	15	12	7	15	3	9	8	7	15	11.9146	17.1725	10.5819	17.0897	9.56165	6.70988	15.1072	4.61455	10.3718	5.76122	6.71158	10.5317	3.4105	3.52627	3.37283	3.53361	3.34243	3.25956	3.49205	3.22818	3.36678	3.21541	3.25962	3.37213	10.5107	0.254913	0.622081	0.846716	no	up	10.5107	0.323426	0.546374	0.879356	no	up	10.5107	0.754958	0.151688	0.493859	no	up	10.5107	0.0685132	0.899125	0.975381	no	up	10.5107	0.500045	0.346325	0.778373	no	up	10.5107	0.431532	0.432282	0.702353	no	up
RPS7P3		10	5	3	11	11	7	6	6	1	8	5	4	9.16505	6.60479	2.88597	12.5325	8.76485	6.70988	6.0429	9.2291	1.15243	5.76122	4.79399	2.80845	2.72421	2.6419	2.52063	2.80777	2.71624	2.647	2.62583	2.70654	2.47398	2.61503	2.58501	2.50222	6.37092	-0.572664	0.384383	0.705073	no	down	6.37092	0.23449	0.745149	0.948325	no	up	6.37092	0.489581	0.481882	0.805894	no	up	6.37092	0.807154	0.241489	0.644401	no	up	6.37092	1.06224	0.108913	0.504102	no	up	6.37092	0.25509	0.725067	0.880523	no	up
RPS7P4		1	6	5	3	1	2	6	1	0	1	5	3	0.916505	7.92575	4.80995	3.41794	0.796804	1.91711	6.0429	1.53818	0	0.720152	4.79399	2.10633	1.40281	1.62355	1.54427	1.49401	1.39316	1.44162	1.5836	1.43782	1.37884	1.38622	1.54383	1.44502	2.91547	1.16599	0.27787	0.614517	no	up	2.91547	0.733649	0.491054	0.857191	no	up	2.91547	0.847245	0.406171	0.756448	no	up	2.91547	-0.432345	0.705173	0.919485	no	down	2.91547	-0.31875	0.772096	0.948533	no	down	2.91547	0.113595	0.917118	0.9699	no	up
RPS7P8		10	10	12	6	10	8	9	7	11	13	9	10	9.16505	13.2096	11.5439	6.83589	7.96804	7.66844	9.06435	10.7673	12.6767	9.36198	8.62918	7.02112	3.2204	3.32098	3.28807	3.15613	3.18227	3.17616	3.21772	3.25911	3.31298	3.22624	3.20478	3.14828	9.49262	0.57105	0.278846	0.615497	no	up	9.49262	0.0513442	0.921008	0.986483	no	up	9.49262	0.427505	0.397933	0.751516	no	up	9.49262	-0.519705	0.335069	0.72799	no	down	9.49262	-0.143545	0.785564	0.951493	no	down	9.49262	0.376161	0.467761	0.7292	no	up
RPS8		13392	9460	14237	12569	14952	13347	13481	8547	11940	17181	13084	18519	12273.8	12496.3	13695.9	14320	11913.8	12793.8	13577.4	13146.9	13760	12372.9	12544.9	13002.4	13.6047	13.6237	13.7208	13.7683	13.5733	13.6485	13.7116	13.6774	13.7258	13.6131	13.6277	13.6657	12991.5	-0.0204367	0.75212	0.908028	no	down	12991.5	-0.0738144	0.25463	0.710607	no	down	12991.5	0.0206733	0.749118	0.926318	no	up	12991.5	-0.0533777	0.40972	0.782892	no	down	12991.5	0.04111	0.524503	0.871864	no	up	12991.5	0.0944877	0.144103	0.384557	no	up
RPS9		4661	3245	4286	4107	5858	4647	3970	2530	3614	6607	4751	7283	4271.83	4286.51	4123.09	4679.17	4667.68	4454.4	3998.38	3891.6	4164.86	4758.05	4555.25	5113.48	12.0723	12.0759	12.035	12.1685	12.166	12.1164	12.0029	11.9749	12.0457	12.1863	12.1401	12.2628	4413.69	-0.122271	0.030243	0.181132	no	down	4413.69	0.0723226	0.204617	0.655676	no	up	4413.69	-0.186862	0.00087537	0.0151653	no	down	4413.69	0.194594	0.000606776	0.0130422	no	up	4413.69	-0.0645908	0.247818	0.69854	no	down	4413.69	-0.259185	4.46006e-06	9.35865e-05	no	down
RPSA		4196	3193	2903	2436	5045	3197	3131	1979	3066	4732	4143	4976	3845.65	4217.82	2792.66	2775.37	4019.88	3064.5	3153.39	3044.06	3533.34	3407.76	3972.3	3493.71	11.8633	11.9617	11.5273	11.521	11.9106	11.6239	11.6538	11.6172	11.7735	11.7353	11.8978	11.7616	3443.37	0.138178	0.446964	0.749569	no	up	3443.37	0.157445	0.386631	0.802218	no	up	3443.37	-0.00252484	0.988904	0.997437	no	down	3443.37	0.0192677	0.915623	0.980302	no	up	3443.37	-0.140703	0.438341	0.832793	no	down	3443.37	-0.15997	0.378682	0.660483	no	down
RPSAP12		10	7	10	2	2	8	2	2	5	7	4	8	9.16505	9.24671	9.61991	2.27863	1.59361	7.66844	2.0143	3.07637	5.76213	5.04107	3.83519	5.61689	2.53315	2.51795	2.54433	2.31717	2.27443	2.48588	2.30242	2.3525	2.42476	2.40139	2.36245	2.42241	5.40986	1.29187	0.0702273	0.303287	no	up	5.40986	1.37553	0.068101	0.418566	no	up	5.40986	0.938084	0.160923	0.50666	no	up	5.40986	0.0836591	0.918191	0.980797	no	up	5.40986	-0.353783	0.631035	0.90965	no	down	5.40986	-0.437442	0.572876	0.799521	no	down
RPSAP15		10	8	1	2	11	6	5	2	7	8	7	9	9.16505	10.5677	0.961991	2.27863	8.76485	5.75133	5.03575	3.07637	8.06698	5.76122	6.71158	6.319	2.68291	2.70498	2.41306	2.46917	2.6753	2.57568	2.55314	2.50731	2.64334	2.57513	2.60619	2.59508	6.03837	0.224824	0.751837	0.907978	no	up	6.03837	0.294318	0.689728	0.929763	no	up	6.03837	0.110384	0.873152	0.968203	no	up	6.03837	0.0694945	0.925343	0.9823	no	up	6.03837	-0.114439	0.869412	0.972102	no	down	6.03837	-0.183934	0.799147	0.916045	no	down
RPSAP17		14	12	4	1	35	7	9	7	15	8	4	6	12.8311	15.8515	3.84796	1.13931	27.8882	6.70988	9.06435	10.7673	17.2864	5.76122	3.83519	4.21267	3.32367	3.38223	3.04984	2.97731	3.7046	3.14224	3.21435	3.25629	3.4259	3.09942	3.04916	3.04064	9.93291	-0.175332	0.841521	0.944284	no	down	9.93291	-0.203049	0.818467	0.967622	no	down	9.93291	1.21797	0.181891	0.536105	no	up	9.93291	-0.0277173	0.974788	0.995394	no	down	9.93291	1.3933	0.123641	0.532356	no	up	9.93291	1.42102	0.119399	0.344092	no	up
RPSAP18		2	0	0	5	6	0	2	1	1	4	6	8	1.83301	0	0	5.69657	4.78083	0	2.0143	1.53818	1.15243	2.88061	5.75279	5.61689	1.372	1.32015	1.30538	1.49722	1.48046	1.30521	1.3796	1.37066	1.35262	1.4108	1.50674	1.51521	2.60547	-2.3623	0.0846798	0.335477	no	down	2.60547	-1.22905	0.408947	0.813827	no	down	2.60547	-2.80665	0.0365399	0.223121	no	down	2.60547	1.13325	0.326437	0.723632	no	up	2.60547	-0.444349	0.643195	0.91295	no	down	2.60547	-1.5776	0.159604	0.409813	no	down
RPSAP19		25	2	15	4	6	0	3	1	9	4	2	17	22.9126	2.64192	14.4299	4.55726	4.78083	0	3.02145	1.53818	10.3718	2.88061	1.9176	11.9359	3.14131	2.58212	2.92461	2.63366	2.63211	2.46819	2.57928	2.56075	2.80229	2.55667	2.53801	2.87389	6.749	2.10987	0.0683946	0.299378	no	up	6.749	1.41621	0.21335	0.667303	no	up	6.749	1.25366	0.257173	0.627479	no	up	6.749	-0.693654	0.565099	0.866058	no	down	6.749	-0.856207	0.466543	0.846227	no	down	6.749	-0.162553	0.888225	0.956631	no	down
RPSAP21		10	0	3	5	8	5	11	4	4	5	5	5	9.16505	0	2.88597	5.69657	6.37443	4.79277	11.0786	6.15273	4.6097	3.60076	4.79399	3.51056	2.49454	2.21396	2.29009	2.38291	2.40899	2.35458	2.54514	2.3924	2.34996	2.30807	2.35463	2.30401	5.22177	-0.396408	0.605762	0.838321	no	down	5.22177	-0.788264	0.303237	0.746539	no	down	5.22177	0.125008	0.872942	0.968203	no	up	5.22177	-0.391856	0.591676	0.877127	no	down	5.22177	0.521417	0.485336	0.853999	no	up	5.22177	0.913272	0.220156	0.491663	no	up
RPSAP29		2	1	4	1	3	1	7	1	2	2	3	4	1.83301	1.32096	3.84796	1.13931	2.39041	0.958554	7.05005	1.53818	2.30485	1.4403	2.87639	2.80845	1.27203	1.26008	1.34363	1.25109	1.29237	1.24046	1.4467	1.26913	1.28996	1.25328	1.30982	1.30919	2.45904	0.629094	0.576803	0.825191	no	up	2.45904	-0.667942	0.517439	0.868912	no	down	2.45904	0.019278	0.985159	0.996307	no	up	2.45904	-1.29704	0.233949	0.637244	no	down	2.45904	-0.609816	0.577238	0.891671	no	down	2.45904	0.68722	0.489949	0.744566	no	up
RPSAP36		7	2	2	3	4	3	5	1	0	5	0	1	6.41553	2.64192	1.92398	3.41794	3.18722	2.87566	5.03575	1.53818	0	3.60076	0	0.702112	1.50795	1.37721	1.35176	1.40248	1.39844	1.38573	1.45822	1.34617	1.28903	1.41557	1.2804	1.2965	2.61159	0.237081	0.816821	0.934876	no	up	2.61159	0.697449	0.524979	0.870539	no	up	2.61159	1.30665	0.232838	0.600424	no	up	2.61159	0.460369	0.676485	0.909517	no	up	2.61159	1.06957	0.331476	0.767272	no	up	2.61159	0.6092	0.602621	0.817831	no	up
RPSAP4		1	7	13	5	5	2	7	7	5	2	14	2	0.916505	9.24671	12.5059	5.69657	3.98402	1.91711	7.05005	10.7673	5.76213	1.4403	13.4232	1.40422	2.34494	2.61445	2.72505	2.51626	2.45351	2.38528	2.55944	2.64485	2.51826	2.34771	2.75119	2.3444	6.17616	0.966408	0.252359	0.58864	no	up	6.17616	-0.053952	0.946582	0.990217	no	down	6.17616	0.53346	0.506636	0.819664	no	up	6.17616	-1.02036	0.23037	0.633126	no	down	6.17616	-0.432947	0.610035	0.902598	no	down	6.17616	0.587412	0.468361	0.729683	no	up
RPSAP49		15	18	13	7	19	8	14	11	17	15	15	9	13.7476	23.7773	12.5059	7.9752	15.1393	7.66844	14.1001	16.92	19.5912	10.8023	14.382	6.319	3.73214	3.94664	3.69898	3.58123	3.77097	3.56248	3.74068	3.79678	3.86746	3.64615	3.74842	3.49865	13.5774	0.638873	0.176943	0.498171	no	up	13.5774	-0.0420937	0.92696	0.98687	no	down	13.5774	0.663613	0.151071	0.492508	no	up	13.5774	-0.680967	0.154932	0.536329	no	down	13.5774	0.0247397	0.959036	0.991826	no	up	13.5774	0.705707	0.13153	0.363645	no	up
RPSAP54		82	150	134	88	89	70	178	90	136	91	148	43	75.1534	198.144	128.907	100.26	70.9156	67.0988	179.273	138.436	156.73	65.5338	141.902	30.1908	6.4327	7.27532	6.88396	6.66575	6.38336	6.34967	7.19033	6.93591	7.05813	6.31927	6.97144	5.81548	112.712	0.753808	0.157564	0.471372	no	up	112.712	-0.242688	0.647341	0.917097	no	down	112.712	0.761778	0.152166	0.49425	no	up	112.712	-0.996496	0.0616575	0.339218	no	down	112.712	0.00796927	0.988109	0.998391	no	up	112.712	1.00447	0.0589538	0.221731	no	up
RPSAP55		11	13	5	5	19	6	10	1	10	12	14	14	10.0816	17.1725	4.80995	5.69657	15.1393	5.75133	10.0715	1.53818	11.5243	8.64183	13.4232	9.82956	3.25171	3.41581	3.09327	3.12874	3.39656	3.12261	3.25075	3.03686	3.28768	3.20757	3.34295	3.24559	9.4733	0.193318	0.742992	0.903551	no	up	9.4733	0.367392	0.550659	0.880783	no	up	9.4733	-0.0187662	0.973802	0.993385	no	down	9.4733	0.174074	0.778105	0.942412	no	up	9.4733	-0.212084	0.71163	0.932234	no	down	9.4733	-0.386158	0.520158	0.764537	no	down
RPSAP58		11	26	14	4	66	5	13	5	13	45	19	10	10.0816	34.3449	13.4679	4.55726	52.5891	4.79277	13.0929	7.69092	14.9815	32.4068	18.2172	7.02112	3.86627	4.38783	3.96109	3.72824	4.7415	3.71205	3.95256	3.84402	4.00247	4.40645	4.08041	3.75025	17.7703	-0.121493	0.901051	0.965761	no	down	17.7703	0.675974	0.49771	0.86165	no	up	17.7703	-0.00467135	0.996179	0.998909	no	down	17.7703	0.797467	0.422215	0.790095	no	up	17.7703	0.116822	0.904341	0.977951	no	up	17.7703	-0.680646	0.492575	0.7464	no	down
RPSAP61		39	43	9	25	57	306	47	10	20	38	30	33	35.7437	56.8012	8.65792	28.4829	45.4178	293.318	47.336	15.3818	23.0485	27.3658	28.7639	23.1697	5.23292	5.54307	4.646	5.10778	5.39736	7.14282	5.42207	4.88997	5.00453	5.06207	5.10442	4.96694	52.7906	-1.86528	0.0408736	0.219716	no	down	52.7906	0.225803	0.807223	0.965356	no	up	52.7906	0.346912	0.706291	0.910195	no	up	52.7906	2.09108	0.0225009	0.185626	no	up	52.7906	2.21219	0.015232	0.176316	no	up	52.7906	0.121109	0.895804	0.960067	no	up
RPSAP70		3	1	4	1	4	1	2	3	6	3	3	4	2.74951	1.32096	3.84796	1.13931	3.18722	0.958554	2.0143	4.61455	6.91455	2.16046	2.87639	2.80845	1.49463	1.45124	1.5332	1.44127	1.51126	1.42948	1.46894	1.54639	1.62486	1.47041	1.49919	1.4967	2.88268	0.56291	0.586968	0.829295	no	up	2.88268	-0.715393	0.451626	0.838886	no	down	2.88268	0.0607698	0.949584	0.986275	no	up	2.88268	-1.2783	0.199859	0.594703	no	down	2.88268	-0.50214	0.61814	0.906103	no	down	2.88268	0.776163	0.398268	0.676312	no	up
RPSAP8		4	3	3	3	2	5	2	2	0	8	2	4	3.66602	3.96288	2.88597	3.41794	1.59361	4.79277	2.0143	3.07637	0	5.76122	1.9176	2.80845	1.60364	1.6085	1.57616	1.59348	1.52598	1.64127	1.54614	1.58215	1.4813	1.68404	1.5419	1.57257	2.99143	0.115514	0.901072	0.965761	no	up	2.99143	1.10565	0.307563	0.748529	no	up	2.99143	-0.0296635	0.973723	0.993385	no	down	2.99143	0.99014	0.360133	0.746941	no	up	2.99143	-0.145178	0.871652	0.972423	no	down	2.99143	-1.13532	0.282971	0.56576	no	down
RPSAP9		10	10	5	4	5	4	5	7	11	6	5	5	9.16505	13.2096	4.80995	4.55726	3.98402	3.83422	5.03575	10.7673	12.6767	4.32091	4.79399	3.51056	2.76004	2.85011	2.62141	2.61741	2.58754	2.58874	2.6297	2.78076	2.84683	2.59695	2.62081	2.56509	6.7221	1.11096	0.0972198	0.363332	no	up	6.7221	-0.075614	0.902104	0.983309	no	down	6.7221	1.08681	0.0928133	0.385194	no	up	6.7221	-1.18657	0.0790358	0.39116	no	down	6.7221	-0.0241409	0.972674	0.994157	no	down	6.7221	1.16243	0.0748644	0.258204	no	up
RPTOR		60	44	64	36	62	45	38	28	44	90	56	62	54.9903	58.1222	61.5674	41.0153	49.4019	43.135	38.2717	43.0691	50.7067	64.8137	53.6927	43.5309	5.7096	5.74289	5.79182	5.51681	5.63384	5.54412	5.47134	5.55335	5.6516	5.83831	5.69207	5.54506	50.1931	0.378805	0.113596	0.393688	no	up	50.1931	0.406344	0.10171	0.506792	no	up	50.1931	0.108533	0.636161	0.882022	no	up	50.1931	0.0275391	0.913241	0.979394	no	up	50.1931	-0.270273	0.248616	0.698686	no	down	50.1931	-0.297812	0.220973	0.492975	no	down
RPUSD1		136	77	109	113	140	116	80	52	82	179	114	179	124.645	101.714	104.857	128.743	111.553	111.192	80.572	79.9855	94.4989	128.907	109.303	125.678	6.87861	6.70552	6.7291	6.90419	6.78212	6.77886	6.51803	6.52781	6.64543	6.91143	6.76423	6.88871	108.471	-0.0732041	0.655958	0.863725	no	down	108.471	0.381354	0.030785	0.285986	no	up	108.471	-0.13403	0.40408	0.755347	no	down	108.471	0.454558	0.00899024	0.100378	no	up	108.471	-0.0608264	0.699917	0.928995	no	down	108.471	-0.515384	0.00250871	0.0216312	no	down
RPUSD2		85	60	88	69	91	72	62	40	62	111	87	136	77.9029	79.2575	84.6552	78.6127	72.5092	69.0159	62.4433	61.5273	71.4504	79.9369	83.4154	95.4872	6.26877	6.28081	6.33499	6.27522	6.21197	6.17536	6.10279	6.10436	6.20297	6.29032	6.32312	6.43966	76.3512	0.139865	0.462258	0.760076	no	up	76.3512	0.305378	0.126826	0.549754	no	up	76.3512	-0.0996834	0.585821	0.859093	no	down	76.3512	0.165513	0.407966	0.781801	no	up	76.3512	-0.239549	0.190383	0.629575	no	down	76.3512	-0.405062	0.0359057	0.157752	no	down
RPUSD3		77	88	87	57	79	59	78	56	74	82	41	83	70.5709	116.244	83.6932	64.941	62.9475	56.5547	78.5577	86.1383	85.2795	59.0525	39.3107	58.2753	6.13494	6.53609	6.27001	6.07348	6.04677	5.97174	6.21835	6.28205	6.28155	5.99731	5.73608	5.98696	71.7971	0.534662	0.0124598	0.100948	no	up	71.7971	0.0984961	0.642908	0.915749	no	up	71.7971	0.753812	0.000398994	0.00810028	no	up	71.7971	-0.436166	0.0458171	0.287974	no	down	71.7971	0.21915	0.316634	0.75598	no	up	71.7971	0.655316	0.0025704	0.0220616	no	up
RPUSD4		85	59	93	74	130	93	74	57	65	160	120	184	77.9029	77.9366	89.4651	84.3093	103.585	89.1456	74.5291	87.6764	74.9076	115.224	115.056	129.189	6.39328	6.40072	6.50386	6.4578	6.62735	6.50094	6.36118	6.49041	6.36825	6.72214	6.71616	6.82617	93.2438	-0.180812	0.312578	0.644354	no	down	93.2438	0.0628581	0.739117	0.945819	no	up	93.2438	-0.550484	0.00134471	0.0211625	no	down	93.2438	0.24367	0.185448	0.578429	no	up	93.2438	-0.369672	0.0263774	0.247183	no	down	93.2438	-0.613342	0.000524529	0.00587277	no	down
RRAD		3	2	2	13	18	11	5	6	3	5	6	6	2.74951	2.64192	1.92398	14.8111	14.3425	10.5441	5.03575	9.2291	3.45728	3.60076	5.75279	4.21267	2.53035	2.54672	2.50395	2.88475	2.90235	2.78111	2.61109	2.72464	2.56488	2.55105	2.6337	2.57379	6.52512	-2.44591	0.00091545	0.0145956	yes	down	6.52512	-1.23072	0.124338	0.54468	no	down	6.52512	-0.876618	0.264106	0.636138	no	down	6.52512	1.21519	0.0525166	0.310322	no	up	6.52512	1.5693	0.00965385	0.133145	no	up	6.52512	0.354102	0.603454	0.818592	no	up
RRAGA		202	165	251	169	279	182	210	151	172	271	222	288	185.134	217.958	241.46	192.544	222.308	174.457	211.501	232.266	198.217	195.161	212.853	202.208	7.58829	7.73964	7.83844	7.6254	7.76013	7.53471	7.71223	7.79774	7.65202	7.63632	7.71831	7.66982	207.172	0.122194	0.357634	0.68451	no	up	207.172	0.00905961	0.946508	0.990217	no	up	207.172	0.0790688	0.543863	0.839216	no	up	207.172	-0.113134	0.401565	0.776176	no	down	207.172	-0.043125	0.740284	0.93928	no	down	207.172	0.0700092	0.596799	0.814526	no	up
RRAGB		9	5	10	2	7	5	8	8	9	8	7	7	8.24854	6.60479	9.61991	2.27863	5.57763	4.79277	8.0572	12.3055	10.3718	5.76122	6.71158	4.91478	2.83292	2.78264	2.87315	2.64993	2.74528	2.72298	2.82567	2.92146	2.88788	2.75017	2.78467	2.71869	7.1037	0.925055	0.149738	0.460354	no	up	7.1037	-0.293279	0.616848	0.906473	no	down	7.1037	0.520256	0.382598	0.738659	no	up	7.1037	-1.21833	0.0562378	0.322899	no	down	7.1037	-0.404799	0.53157	0.874309	no	down	7.1037	0.813534	0.169006	0.423235	no	up
RRAGC		65	58	62	45	62	58	59	32	52	68	51	76	59.5728	76.6156	59.6434	51.2692	49.4019	55.5962	59.4218	49.2219	59.9261	48.9703	48.8987	53.3605	5.8477	6.02901	5.84819	5.74245	5.71275	5.79739	5.8451	5.72109	5.85	5.70525	5.7084	5.76698	55.9915	0.313488	0.153771	0.4672	no	up	55.9915	0.191113	0.394674	0.805958	no	up	55.9915	0.356808	0.0975506	0.395092	no	up	55.9915	-0.122375	0.590968	0.877127	no	down	55.9915	0.0433199	0.842955	0.967937	no	up	55.9915	0.165695	0.458327	0.722077	no	up
RRAGD		20	6	15	15	25	19	17	4	9	22	9	9	18.3301	7.92575	14.4299	17.0897	19.9201	18.2125	17.1215	6.15273	10.3718	15.8433	8.62918	6.319	3.85866	3.60116	3.76055	3.82161	3.90296	3.85412	3.82629	3.56814	3.65768	3.80206	3.60311	3.51176	13.3621	-0.413083	0.370802	0.694264	no	down	13.3621	0.255683	0.608677	0.903507	no	up	13.3621	0.426521	0.373723	0.730875	no	up	13.3621	0.668766	0.165648	0.551654	no	up	13.3621	0.839604	0.0690152	0.407479	no	up	13.3621	0.170838	0.732383	0.883844	no	up
RRAS		99	70	119	111	195	122	127	118	124	156	99	122	90.734	92.4671	114.477	126.464	155.377	116.944	127.908	181.506	142.901	112.344	94.921	85.6576	6.66169	6.68613	6.85523	6.94069	7.13096	6.87354	6.95142	7.25802	7.04817	6.83813	6.69904	6.60868	120.142	-0.424564	0.0165691	0.122016	no	down	120.142	-0.585528	0.00107834	0.0329498	no	down	120.142	0.0260279	0.884334	0.970639	no	up	120.142	-0.160965	0.350351	0.738869	no	down	120.142	0.450592	0.00886316	0.125803	no	up	120.142	0.611556	0.000444633	0.00509223	no	up
RRAS2		3	7	16	5	10	5	9	6	7	7	10	14	2.74951	9.24671	15.3919	5.69657	7.96804	4.79277	9.06435	9.2291	8.06698	5.04107	9.58798	9.82956	2.81378	3.01799	3.19274	2.91924	2.985	2.88516	3.01702	3.01509	2.9875	2.88269	3.03309	3.04656	8.05537	0.544694	0.380937	0.703135	no	up	8.05537	0.049542	0.93561	0.988117	no	up	8.05537	0.164034	0.780801	0.940006	no	up	8.05537	-0.495152	0.434795	0.795391	no	down	8.05537	-0.380659	0.533301	0.875268	no	down	8.05537	0.114492	0.849271	0.939716	no	up
RRBP1		295	205	344	411	429	438	308	190	299	530	357	663	270.369	270.797	330.925	468.258	341.829	419.847	310.202	292.255	344.575	381.681	342.291	465.5	8.19947	8.20555	8.3943	8.7407	8.42595	8.63113	8.33162	8.2783	8.43402	8.53609	8.4274	8.73847	353.211	-0.488114	0.000183315	0.00412334	no	down	353.211	-0.119171	0.375342	0.796786	no	down	353.211	-0.448967	0.000526908	0.010032	no	down	353.211	0.368943	0.00488282	0.064489	no	up	353.211	0.0391466	0.756096	0.943844	no	up	353.211	-0.329797	0.0112554	0.0693487	no	down
RRM1		63	49	58	32	55	61	50	20	38	95	56	72	57.7398	64.727	55.7955	36.4581	43.8242	58.4718	50.3575	30.7637	43.7922	68.4145	53.6927	50.552	5.75916	5.83413	5.73364	5.46328	5.56541	5.76772	5.66153	5.39646	5.57199	5.8948	5.70625	5.66392	51.2157	0.349315	0.153291	0.466373	no	up	51.2157	0.480262	0.0603398	0.394628	no	up	51.2157	0.0370648	0.874467	0.968312	no	up	51.2157	0.130948	0.613703	0.884056	no	up	51.2157	-0.31225	0.190744	0.629644	no	down	51.2157	-0.443198	0.0762516	0.261188	no	down
RRM2		35	28	42	24	44	38	41	27	26	49	35	34	32.0777	36.9868	40.4036	27.3436	35.0594	36.4251	41.2931	41.5309	29.9631	35.2875	33.5579	23.8718	5.05786	5.13917	5.19836	4.97656	5.11084	5.13339	5.21133	5.20291	5.02347	5.11525	5.08433	4.88862	34.4834	0.135514	0.636035	0.852459	no	up	34.4834	-0.0413048	0.886975	0.980447	no	down	34.4834	0.243913	0.387731	0.741885	no	up	34.4834	-0.176818	0.542747	0.853953	no	down	34.4834	0.1084	0.700973	0.929119	no	up	34.4834	0.285218	0.319657	0.604517	no	up
RRM2B		9	6	9	5	11	10	11	7	5	15	17	12	8.24854	7.92575	8.65792	5.69657	8.76485	9.58554	11.0786	10.7673	5.76213	10.8023	16.2996	8.42534	3.18523	3.1813	3.19788	3.11558	3.19994	3.22489	3.26638	3.25093	3.11799	3.26385	3.40582	3.18807	9.33453	0.0327227	0.953177	0.983732	no	up	9.33453	-0.143788	0.799532	0.96357	no	down	9.33453	-0.490816	0.35	0.715127	no	down	9.33453	-0.17651	0.752898	0.935361	no	down	9.33453	-0.523539	0.313286	0.754476	no	down	9.33453	-0.347028	0.511626	0.758728	no	down
RRN3		45	40	47	29	47	49	35	33	35	57	44	68	41.2427	52.8384	45.2136	33.0401	37.4498	46.9692	35.2502	50.76	40.3349	41.0487	42.1871	47.7436	5.39117	5.54966	5.45126	5.26389	5.32832	5.47689	5.29637	5.51876	5.37859	5.38712	5.40587	5.49201	42.8399	0.22987	0.370941	0.694308	no	up	42.8399	0.150653	0.567394	0.886604	no	up	42.8399	0.0747681	0.763268	0.93278	no	up	42.8399	-0.0792173	0.765289	0.939961	no	down	42.8399	-0.155102	0.535437	0.875879	no	down	42.8399	-0.0758851	0.767742	0.90131	no	down
RRN3P1		44	23	28	28	34	37	23	17	32	55	40	57	40.3262	30.3821	26.9357	31.9008	27.0913	35.4665	23.1644	26.1491	36.8776	39.6084	38.3519	40.0204	5.16633	4.99907	4.9308	5.02354	4.92897	5.08503	4.85851	4.93203	5.10597	5.15985	5.13323	5.16732	33.0229	0.0624387	0.832064	0.94009	no	up	33.0229	0.188191	0.541031	0.877221	no	up	33.0229	-0.266447	0.344466	0.711065	no	down	33.0229	0.125752	0.681097	0.910772	no	up	33.0229	-0.328885	0.23979	0.690634	no	down	33.0229	-0.454638	0.121863	0.348315	no	down
RRN3P3		16	3	3	5	6	5	5	4	5	8	6	7	14.6641	3.96288	2.88597	5.69657	4.78083	4.79277	5.03575	6.15273	5.76213	5.76122	5.75279	4.91478	2.79393	2.47876	2.4338	2.52762	2.49502	2.49795	2.50645	2.53965	2.52958	2.52947	2.52925	2.49834	5.84687	0.542186	0.43602	0.742985	no	up	5.84687	0.394284	0.578449	0.89152	no	up	5.84687	0.432541	0.52071	0.828038	no	up	5.84687	-0.147901	0.839782	0.963761	no	down	5.84687	-0.109645	0.874927	0.972864	no	down	5.84687	0.0382563	0.957035	0.985072	no	up
RRNAD1		135	83	126	127	225	175	142	84	126	224	151	234	123.728	109.64	121.211	144.693	179.281	167.747	143.015	129.207	145.206	161.314	144.778	164.294	7.03529	6.94209	7.01826	7.17297	7.37193	7.30762	7.16267	7.07794	7.17608	7.27354	7.17359	7.29083	144.51	-0.472946	0.00127694	0.0190816	no	down	144.51	-0.235151	0.125446	0.547446	no	down	144.51	-0.405744	0.00511629	0.0579944	no	down	144.51	0.237795	0.10432	0.44814	no	up	144.51	0.0672024	0.624848	0.908196	no	up	144.51	-0.170593	0.237765	0.5143	no	down
RRP1		6	8	7	6	6	2	2	2	6	4	3	5	5.49903	10.5677	6.73393	6.83589	4.78083	1.91711	2.0143	3.07637	6.91455	2.88061	2.87639	3.51056	2.24521	2.37791	2.28449	2.28267	2.22126	2.12212	2.12766	2.17434	2.28463	2.1484	2.15594	2.17264	4.8006	0.744331	0.306873	0.640158	no	up	4.8006	0.898851	0.242577	0.700556	no	up	4.8006	1.26531	0.0901016	0.379874	no	up	4.8006	0.15452	0.847114	0.965455	no	up	4.8006	0.520979	0.504045	0.863066	no	up	4.8006	0.36646	0.654132	0.845811	no	up
RRP12		178	114	146	149	213	189	106	71	120	305	209	327	163.138	150.589	140.451	169.758	169.719	181.167	106.758	109.211	138.291	219.646	200.389	229.59	7.34652	7.2761	7.21245	7.38236	7.38321	7.44315	6.98199	7.01759	7.20113	7.63033	7.53815	7.67413	164.892	-0.195775	0.159844	0.474596	no	down	164.892	0.357422	0.0176173	0.212299	no	up	164.892	-0.518677	0.000115364	0.00284204	no	down	164.892	0.553197	0.000171879	0.00480204	no	up	164.892	-0.322902	0.0135362	0.163513	no	down	164.892	-0.876099	8.37676e-10	3.54019e-08	no	down
RRP15		30	19	26	16	18	33	25	6	16	26	32	22	27.4951	25.0982	25.0118	18.229	14.3425	31.6323	25.1787	9.2291	18.4388	18.724	30.6815	15.4465	4.54549	4.48828	4.49376	4.34964	4.24355	4.6235	4.49618	4.17151	4.35444	4.35256	4.60566	4.26742	21.6256	0.28253	0.463885	0.761785	no	up	21.6256	0.509884	0.207816	0.660844	no	up	21.6256	0.284066	0.453023	0.787112	no	up	21.6256	0.227354	0.577709	0.87157	no	up	21.6256	0.00153672	0.996793	0.999362	no	up	21.6256	-0.225817	0.573926	0.799563	no	down
RRP1B		93	90	100	92	135	112	96	45	69	150	110	149	85.235	118.886	96.1991	104.817	107.569	107.358	96.6863	69.2182	79.5173	108.023	105.468	104.615	6.50177	6.77519	6.60044	6.67118	6.69566	6.69262	6.60468	6.36407	6.45212	6.70001	6.67749	6.67215	98.6326	-0.106524	0.539721	0.806758	no	down	98.6326	0.258046	0.162277	0.607342	no	up	98.6326	-0.0983936	0.564112	0.847218	no	down	98.6326	0.36457	0.0445817	0.284379	no	up	98.6326	0.0081304	0.961214	0.992724	no	up	98.6326	-0.356439	0.0458836	0.187277	no	down
RRP36		61	53	78	48	72	56	71	50	66	86	64	97	55.9068	70.0108	75.0353	54.6871	57.3699	53.6791	71.5076	76.9092	76.0601	61.9331	61.3631	68.1048	5.9096	6.07323	6.13025	5.89862	5.92619	5.882	6.09208	6.13984	6.13773	5.9827	5.97724	6.05665	65.2139	0.270247	0.197562	0.524697	no	up	65.2139	-0.161698	0.437077	0.831111	no	down	65.2139	0.0620784	0.757896	0.929898	no	up	65.2139	-0.431945	0.040196	0.266959	no	down	65.2139	-0.208169	0.307363	0.752192	no	down	65.2139	0.223776	0.268468	0.548975	no	up
RRP7A		20	7	18	14	31	21	16	10	13	29	23	39	18.3301	9.24671	17.3158	15.9504	24.7009	20.1296	16.1144	15.3818	14.9815	20.8844	22.0524	27.3824	4.21171	4.01024	4.18808	4.15892	4.35814	4.25289	4.16028	4.1539	4.13699	4.27371	4.2954	4.42034	18.5392	-0.419313	0.28319	0.618845	no	down	18.5392	-0.0170788	0.967379	0.992352	no	down	18.5392	-0.616272	0.10386	0.408391	no	down	18.5392	0.402235	0.313433	0.712983	no	up	18.5392	-0.196958	0.582534	0.893743	no	down	18.5392	-0.599193	0.122002	0.348515	no	down
RRP7BP		64	38	60	40	54	49	65	43	59	61	21	63	58.6563	50.1964	57.7194	45.5726	43.0274	46.9692	65.4647	66.1419	67.9931	43.9293	20.1348	44.233	5.75311	5.64041	5.74034	5.57752	5.53482	5.59566	5.8335	5.82522	5.85763	5.54736	5.13916	5.55178	50.8365	0.30632	0.218627	0.550104	no	up	50.8365	-0.253952	0.2998	0.744821	no	down	50.8365	0.598831	0.0162713	0.134397	no	up	50.8365	-0.560273	0.0239565	0.192512	no	down	50.8365	0.29251	0.246477	0.697585	no	up	50.8365	0.852783	0.000595792	0.00658223	no	up
RRP8		41	25	50	40	64	44	44	23	48	55	49	61	37.5767	33.024	48.0995	45.5726	50.9955	42.1764	44.3146	35.3782	55.3164	39.6084	46.9811	42.8288	5.34762	5.28581	5.50753	5.47005	5.55133	5.42049	5.45251	5.32699	5.60009	5.37767	5.4916	5.42994	43.4893	-0.217415	0.397784	0.714323	no	down	43.4893	-0.188177	0.477922	0.85296	no	down	43.4893	-0.106961	0.673682	0.895531	no	down	43.4893	0.0292378	0.909612	0.978203	no	up	43.4893	0.110454	0.65347	0.91539	no	up	43.4893	0.0812158	0.749571	0.891815	no	up
RRP9		59	50	75	53	48	46	78	45	60	87	57	102	54.0738	66.0479	72.1493	60.3837	38.2466	44.0935	78.5577	69.2182	69.1455	62.6532	54.6515	71.6154	5.84259	5.9858	6.05707	5.9224	5.60876	5.70697	6.12346	6.01711	6.02136	5.95026	5.85068	6.05615	61.7364	0.446584	0.0511306	0.251348	no	up	61.7364	-0.183144	0.412381	0.816651	no	down	61.7364	0.0137671	0.949332	0.986206	no	up	61.7364	-0.629727	0.00604113	0.074905	no	down	61.7364	-0.432817	0.0520268	0.347224	no	down	61.7364	0.196911	0.364317	0.646464	no	up
RRS1		72	41	79	49	57	58	80	46	74	67	55	90	65.9884	54.1593	75.9973	55.8264	45.4178	55.5962	80.572	70.7564	85.2795	48.2502	52.7339	63.19	6.00029	5.86226	6.10912	5.88003	5.73281	5.87487	6.15443	6.04531	6.19553	5.77054	5.83816	5.96815	62.8139	0.343907	0.117895	0.40144	no	up	62.8139	-0.265382	0.217226	0.672684	no	down	62.8139	0.266078	0.212625	0.574777	no	up	62.8139	-0.60929	0.00538343	0.0690321	no	down	62.8139	-0.0778293	0.720294	0.934882	no	down	62.8139	0.531461	0.0123578	0.0746093	no	up
RSAD1		113	69	117	108	139	125	85	79	97	180	126	191	103.565	91.1462	112.553	123.046	110.756	119.819	85.6077	121.516	111.785	129.627	120.809	134.103	6.74703	6.65036	6.81766	6.89354	6.80362	6.87159	6.59468	6.88056	6.81202	6.94341	6.87875	6.97453	113.694	-0.190528	0.25059	0.586939	no	down	113.694	-0.0284381	0.869286	0.978304	no	down	113.694	-0.318469	0.0487428	0.265826	no	down	113.694	0.16209	0.336295	0.729213	no	up	113.694	-0.127941	0.415302	0.82184	no	down	113.694	-0.290031	0.0777148	0.2643	no	down
RSBN1		11	5	6	16	15	15	11	8	4	23	12	18	10.0816	6.60479	5.77194	18.229	11.9521	14.3783	11.0786	12.3055	4.6097	16.5635	11.5056	12.638	3.45904	3.3751	3.33239	3.66184	3.5126	3.57575	3.48753	3.51593	3.31078	3.64322	3.4992	3.53377	11.3099	-0.957204	0.0618248	0.281505	no	down	11.3099	-0.283441	0.609907	0.903915	no	down	11.3099	-0.850305	0.0938521	0.387043	no	down	11.3099	0.673763	0.18437	0.57824	no	up	11.3099	0.106899	0.814057	0.95889	no	up	11.3099	-0.566864	0.259279	0.539741	no	down
RSBN1L		24	25	17	18	33	24	29	7	16	32	30	40	21.9961	33.024	16.3538	20.5077	26.2945	23.0053	29.2073	10.7673	18.4388	23.0449	28.7639	28.0845	4.50976	4.71151	4.3832	4.48068	4.60209	4.53155	4.65471	4.29305	4.43728	4.53216	4.64768	4.6417	23.2907	-0.00627546	0.986151	0.994808	no	down	23.2907	0.210387	0.579399	0.89152	no	up	23.2907	-0.187673	0.592503	0.862453	no	down	23.2907	0.216662	0.564045	0.865451	no	up	23.2907	-0.181397	0.600448	0.90138	no	down	23.2907	-0.39806	0.275656	0.557764	no	down
RSF1		231	104	205	205	209	254	195	107	148	260	172	288	211.713	137.38	197.208	233.56	166.532	243.473	196.394	164.586	170.559	187.24	164.913	202.208	7.66657	7.28219	7.59929	7.75839	7.44232	7.80081	7.5953	7.43807	7.46654	7.55089	7.43485	7.62394	189.647	-0.216869	0.173084	0.493166	no	down	189.647	0.0464706	0.777224	0.957521	no	up	189.647	-0.0123941	0.937741	0.984041	no	down	189.647	0.26334	0.103101	0.445604	no	up	189.647	0.204475	0.189648	0.628939	no	up	189.647	-0.0588647	0.714742	0.876157	no	down
RSKR		19	15	21	39	41	49	31	10	25	45	45	45	17.4136	19.8144	20.2018	44.4333	32.669	46.9692	31.2216	15.3818	28.8106	32.4068	43.1459	31.595	4.64097	4.71711	4.70629	5.13707	4.95339	5.18427	4.92482	4.64387	4.88121	4.94947	5.12611	4.93408	30.3386	-1.10616	0.000639983	0.0109608	yes	down	30.3386	-0.435715	0.211018	0.664838	no	down	30.3386	-0.892668	0.00569322	0.062898	no	down	30.3386	0.67045	0.033435	0.238526	no	up	30.3386	0.213496	0.45663	0.841964	no	up	30.3386	-0.456953	0.145666	0.387233	no	down
RSL1D1		259	203	369	257	297	253	257	151	209	410	289	425	237.375	268.155	354.975	292.804	236.651	242.514	258.837	232.266	240.857	295.262	277.093	298.397	7.95001	8.06658	8.34321	8.15133	7.94635	7.97052	8.03267	7.93398	7.96507	8.16124	8.0983	8.17179	269.599	0.164074	0.213964	0.545573	no	up	269.599	0.231469	0.0869878	0.46979	no	up	269.599	-0.0167922	0.896678	0.974321	no	down	269.599	0.0673954	0.618638	0.885834	no	up	269.599	-0.180866	0.162409	0.593301	no	down	269.599	-0.248261	0.0614541	0.228104	no	down
RSL24D1		3	4	3	0	3	8	2	4	2	7	2	7	2.74951	5.28384	2.88597	0	2.39041	7.66844	2.0143	6.15273	2.30485	5.04107	1.9176	4.91478	1.80044	1.8791	1.80583	1.71202	1.78493	1.96356	1.77622	1.89797	1.78904	1.88526	1.77153	1.88105	3.61029	0.0557789	0.95178	0.983458	no	up	3.61029	0.0961459	0.919712	0.98617	no	up	3.61029	-0.184578	0.835707	0.958585	no	down	3.61029	0.040367	0.966027	0.993472	no	up	3.61029	-0.240357	0.785576	0.951493	no	down	3.61029	-0.280724	0.759321	0.896803	no	down
RSPH14		1	5	1	1	4	1	6	1	1	4	1	2	0.916505	6.60479	0.961991	1.13931	3.18722	0.958554	6.0429	1.53818	1.15243	2.88061	0.958798	1.40422	1.11469	1.29439	1.11756	1.12755	1.2017	1.11735	1.29404	1.14481	1.12822	1.19091	1.11737	1.12943	2.31213	0.530438	0.645769	0.85782	no	up	2.31213	-0.202038	0.856419	0.976208	no	down	2.31213	0.564841	0.616894	0.873191	no	up	2.31213	-0.732476	0.525724	0.846677	no	down	2.31213	0.0344028	0.97647	0.994914	no	up	2.31213	0.766879	0.497139	0.749579	no	up
RSPH3		15	7	11	14	10	9	8	10	13	20	15	11	13.7476	9.24671	10.5819	15.9504	7.96804	8.62699	8.0572	15.3818	14.9815	14.403	14.382	7.72323	3.5904	3.47371	3.50364	3.63945	3.42123	3.44771	3.43288	3.61483	3.6158	3.61356	3.60607	3.40838	11.7542	0.0923342	0.854386	0.949524	no	up	11.7542	-0.151625	0.765151	0.95453	no	down	11.7542	-0.0924522	0.849054	0.961738	no	down	11.7542	-0.243959	0.629391	0.890658	no	down	11.7542	-0.184786	0.702393	0.929892	no	down	11.7542	0.0591724	0.903539	0.964169	no	up
RSPO3		6	0	5	1	0	0	1	0	1	1	0	2	5.49903	0	4.80995	1.13931	0	0	1.00715	0	1.15243	0.720152	0	1.40422	0.53656	0.344579	0.510287	0.380387	0.332224	0.336767	0.3752	0.348167	0.380867	0.361112	0.336773	0.390239	1.31102	3.37091	0.0449989	0.232719	no	up	1.31102	2.19793	0.166726	0.61341	no	up	1.31102	2.24268	0.127744	0.453296	no	up	1.31102	-1.17297	0.542344	0.853953	no	down	1.31102	-1.12823	0.537507	0.876588	no	down	1.31102	0.0447444	0.97955	0.992176	no	up
RSPRY1		54	39	55	63	70	59	61	26	41	88	64	94	49.4913	51.5174	52.9095	71.7768	55.7763	56.5547	61.4361	39.9928	47.2494	63.3734	61.3631	65.9985	5.72471	5.75663	5.77128	5.99271	5.80824	5.81833	5.87818	5.61245	5.69868	5.90528	5.8778	5.93742	56.4533	-0.248946	0.269374	0.605153	no	down	56.4533	0.0256374	0.914179	0.985077	no	up	56.4533	-0.312284	0.156178	0.498948	no	down	56.4533	0.274584	0.234081	0.63736	no	up	56.4533	-0.0633374	0.765655	0.946751	no	down	56.4533	-0.337921	0.13436	0.367512	no	down
RSRC1		31	24	40	31	29	29	28	18	14	44	25	35	28.4117	31.703	38.4796	35.3188	23.1073	27.7981	28.2002	27.6873	16.134	31.6867	23.9699	24.5739	4.8101	4.86546	4.9891	4.93008	4.69978	4.79819	4.80584	4.79643	4.56516	4.87564	4.72209	4.72949	28.0892	0.211555	0.500669	0.784987	no	up	28.0892	0.459521	0.166773	0.61341	no	up	28.0892	0.292613	0.344133	0.711065	no	up	28.0892	0.247966	0.457879	0.810586	no	up	28.0892	0.0810579	0.794446	0.953526	no	up	28.0892	-0.166908	0.612457	0.822792	no	down
RSRC2		232	151	200	232	266	222	179	117	147	220	137	243	212.629	199.465	192.398	264.321	211.95	212.799	180.28	179.967	169.406	158.433	131.355	170.613	7.67081	7.60886	7.57633	7.87861	7.66859	7.67128	7.51621	7.51605	7.46058	7.39606	7.23551	7.464	190.301	-0.181051	0.171461	0.491744	no	down	190.301	0.192414	0.167083	0.61382	no	up	190.301	0.385608	0.00421612	0.0500669	no	up	190.301	0.373465	0.00627527	0.0769424	no	up	190.301	0.566659	1.77676e-05	0.000935326	no	up	190.301	0.193194	0.164378	0.41605	no	up
RSRP1		79	48	80	78	92	76	61	58	45	84	75	85	72.4039	63.406	76.9593	88.8666	73.306	72.8501	61.4361	89.2146	51.8591	60.4928	71.9098	59.6795	6.15114	6.05438	6.19871	6.31105	6.16153	6.15571	6.02824	6.30506	5.91553	6.01213	6.14565	6.00157	70.1987	-0.128998	0.535437	0.804178	no	down	70.1987	0.104618	0.631221	0.913125	no	up	70.1987	0.162505	0.435283	0.776522	no	up	70.1987	0.233616	0.274827	0.676524	no	up	70.1987	0.291503	0.153187	0.57993	no	up	70.1987	0.0578866	0.786841	0.911089	no	up
RSU1		89	65	85	91	140	120	82	39	54	153	102	175	81.5689	85.8623	81.7692	103.678	111.553	115.027	82.5863	59.9891	62.231	110.183	97.7974	122.87	6.42577	6.4695	6.42828	6.62089	6.68861	6.7125	6.43663	6.22461	6.23217	6.67904	6.57365	6.77713	92.9262	-0.411616	0.0209054	0.142049	no	down	92.9262	0.262479	0.177484	0.625363	no	up	92.9262	-0.417979	0.01701	0.138645	no	down	92.9262	0.674095	0.000320688	0.00792633	no	up	92.9262	-0.00636356	0.969606	0.993734	no	down	92.9262	-0.680458	0.000224792	0.00289987	no	down
RTBDN		6	1	3	11	15	12	6	8	6	10	7	12	5.49903	1.32096	2.88597	12.5325	11.9521	11.5027	6.0429	12.3055	6.91455	7.20152	6.71158	8.42534	2.86811	2.75932	2.78334	3.06913	3.07013	3.04945	2.88771	3.04756	2.91572	2.92132	2.90769	2.9628	7.77454	-1.81555	0.00577129	0.0591843	no	down	7.77454	-1.26057	0.0688822	0.420132	no	down	7.77454	-1.13637	0.0902745	0.379936	no	down	7.77454	0.554972	0.328355	0.724078	no	up	7.77454	0.67918	0.208993	0.653438	no	up	7.77454	0.124208	0.831279	0.931279	no	up
RTCA		56	52	55	34	65	61	53	30	51	95	57	90	51.3243	68.6899	52.9095	38.7367	51.7923	58.4718	53.3789	46.1455	58.7737	68.4145	54.6515	63.19	5.73659	5.94189	5.7581	5.56398	5.74187	5.82936	5.76448	5.67786	5.83172	5.95324	5.78085	5.89092	55.5399	0.188868	0.41643	0.730383	no	up	55.5399	0.102706	0.665964	0.924103	no	up	55.5399	-0.128886	0.562517	0.846794	no	down	55.5399	-0.0861622	0.718277	0.923256	no	down	55.5399	-0.317754	0.15519	0.583236	no	down	55.5399	-0.231592	0.312403	0.597981	no	down
RTCA-AS1		1	0	3	4	3	6	4	1	7	1	0	3	0.916505	0	2.88597	4.55726	2.39041	5.75133	4.0286	1.53818	8.06698	0.720152	0	2.10633	1.34324	1.32542	1.41676	1.4701	1.39814	1.51566	1.45595	1.37693	1.57673	1.32731	1.30982	1.38576	2.74681	-1.63278	0.144438	0.450802	no	down	2.74681	-1.78509	0.113816	0.529284	no	down	2.74681	0.422669	0.740779	0.923235	no	up	2.74681	-0.152307	0.872076	0.970975	no	down	2.74681	2.05545	0.0662797	0.397279	no	up	2.74681	2.20775	0.0505935	0.199406	no	up
RTCB		266	205	282	230	335	242	192	151	207	487	360	459	243.79	270.797	271.281	262.042	266.929	231.97	193.373	232.266	238.552	350.714	345.167	322.269	7.9722	8.07255	8.07456	8.04133	8.05898	7.92568	7.76116	7.93083	7.95297	8.32889	8.31064	8.24486	269.096	0.0429892	0.709473	0.888944	no	up	269.096	0.247254	0.0401757	0.324085	no	up	269.096	-0.375535	0.000713214	0.0129075	no	down	269.096	0.204265	0.0880283	0.413967	no	up	269.096	-0.418524	0.000144667	0.00549476	no	down	269.096	-0.622789	6.92681e-08	2.16958e-06	no	down
RTEL1		42	15	23	33	34	39	25	19	30	47	28	44	38.4932	19.8144	22.1258	37.5974	27.0913	37.3836	25.1787	29.2255	34.5728	33.8472	26.8463	30.8929	5.05899	4.72456	4.75427	5.03753	4.85152	5.03917	4.81768	4.89673	4.9877	4.98264	4.84928	4.92662	30.2558	-0.307416	0.328635	0.660131	no	down	30.2558	-0.116717	0.722243	0.940468	no	down	30.2558	-0.169261	0.587158	0.859528	no	down	30.2558	0.190699	0.547913	0.856386	no	up	30.2558	0.138155	0.645298	0.913289	no	up	30.2558	-0.052544	0.867284	0.94756	no	down
RTF1		231	138	188	181	215	218	244	154	190	229	158	256	211.713	182.292	180.854	206.216	171.313	208.965	245.744	236.88	218.961	164.915	151.49	179.741	7.68431	7.5459	7.53716	7.65865	7.48633	7.67174	7.82675	7.78588	7.71486	7.45062	7.37784	7.53014	196.59	-0.0185102	0.888422	0.960274	no	down	196.59	-0.283778	0.0324433	0.291291	no	down	196.59	0.21168	0.1074	0.414807	no	up	196.59	-0.265268	0.0431562	0.279686	no	down	196.59	0.230191	0.0765419	0.428012	no	up	196.59	0.495459	0.000150571	0.00206681	no	up
RTF2		378	263	365	347	439	353	313	187	313	466	369	527	346.439	347.412	351.127	395.342	349.797	338.37	315.238	287.64	360.709	335.591	353.796	370.013	8.43489	8.43756	8.44813	8.56538	8.44447	8.41171	8.34277	8.25886	8.47445	8.40335	8.45561	8.50069	345.956	-0.0483569	0.64162	0.855453	no	down	345.956	0.11128	0.300766	0.745053	no	up	345.956	-0.0197602	0.847076	0.961347	no	down	345.956	0.159637	0.133295	0.503734	no	up	345.956	0.0285968	0.777505	0.950614	no	up	345.956	-0.13104	0.211759	0.481512	no	down
RTKN		55	38	44	34	31	43	53	23	35	101	65	83	50.4078	50.1964	42.3276	38.7367	24.7009	41.2178	53.3789	35.3782	40.3349	72.7354	62.3219	58.2753	5.59907	5.59266	5.48195	5.43081	5.16592	5.46498	5.63818	5.39199	5.45511	5.88537	5.75289	5.70979	47.501	0.465073	0.0768491	0.318724	no	up	47.501	0.12271	0.640708	0.914986	no	up	47.501	-0.440128	0.0684533	0.327907	no	down	47.501	-0.342363	0.205072	0.601387	no	down	47.501	-0.905201	0.000284311	0.00958543	no	down	47.501	-0.562838	0.0240737	0.119953	no	down
RTKN2		5	3	8	4	5	1	1	5	9	9	2	7	4.58252	3.96288	7.69593	4.55726	3.98402	0.958554	1.00715	7.69092	10.3718	6.48137	1.9176	4.91478	2.23079	2.21349	2.33171	2.2304	2.20862	2.10351	2.10836	2.31252	2.40024	2.30006	2.13833	2.24291	4.84373	0.796917	0.339582	0.668954	no	up	4.84373	-0.178971	0.820535	0.968374	no	down	4.84373	0.270759	0.728121	0.917665	no	up	4.84373	-0.975889	0.243063	0.646692	no	down	4.84373	-0.526159	0.524384	0.871864	no	down	4.84373	0.44973	0.564468	0.793551	no	up
RTL10		27	20	19	34	35	31	28	17	21	47	20	57	24.7456	26.4192	18.2778	38.7367	27.8882	29.7152	28.2002	26.1491	24.2009	33.8472	19.176	40.0204	4.73933	4.776	4.60246	4.988	4.80206	4.83679	4.808	4.77272	4.73272	4.91861	4.62229	5.02934	28.1147	-0.470571	0.15604	0.469496	no	down	28.1147	-0.190951	0.58345	0.893611	no	down	28.1147	-0.453658	0.16463	0.511692	no	down	28.1147	0.27962	0.399957	0.774526	no	up	28.1147	0.0169136	0.956392	0.991654	no	up	28.1147	-0.262706	0.421657	0.694488	no	down
RTL5		29	21	28	37	53	32	32	12	27	44	42	42	26.5786	27.7401	26.9357	42.1547	42.2306	30.6737	32.2288	18.4582	31.1155	31.6867	40.2695	29.4887	4.884	4.91336	4.89203	5.14972	5.16395	4.96219	4.99016	4.75494	4.97056	4.98079	5.12647	4.93779	31.6301	-0.50431	0.0922093	0.352283	no	down	31.6301	-0.0435124	0.891909	0.980606	no	down	31.6301	-0.310675	0.296825	0.668217	no	down	31.6301	0.460798	0.130514	0.498881	no	up	31.6301	0.193635	0.490918	0.857824	no	up	31.6301	-0.267163	0.378033	0.65993	no	down
RTL6		151	94	124	107	164	135	162	76	123	219	124	216	138.392	124.17	119.287	121.907	130.676	129.405	163.158	116.902	141.748	157.713	118.891	151.656	7.09491	7.00186	6.96517	6.98518	7.04379	7.03557	7.24355	6.95431	7.11538	7.21575	6.9623	7.17951	134.492	-0.00044013	0.997804	0.999054	no	down	134.492	-0.156099	0.335842	0.767912	no	down	134.492	-0.171182	0.270987	0.642457	no	down	134.492	-0.155659	0.332287	0.72665	no	down	134.492	-0.170741	0.266914	0.717853	no	down	134.492	-0.0150823	0.923052	0.973126	no	down
RTL8A		193	129	161	141	213	141	144	105	147	241	194	262	176.885	170.404	154.881	160.643	169.719	135.156	145.03	161.509	169.406	173.557	186.007	183.953	7.43088	7.39554	7.30955	7.34283	7.39288	7.18924	7.25145	7.34821	7.39057	7.41394	7.47747	7.46889	165.596	0.106325	0.443247	0.747259	no	up	165.596	0.0807541	0.570701	0.887645	no	up	165.596	-0.113521	0.397256	0.75107	no	down	165.596	-0.0255712	0.857155	0.968293	no	down	165.596	-0.219846	0.100173	0.483867	no	down	165.596	-0.194275	0.157994	0.407283	no	down
RTL8B		48	32	45	26	42	32	39	20	42	54	42	44	43.9922	42.2707	43.2896	29.6222	33.4658	30.6737	39.2788	30.7637	48.4019	38.8882	40.2695	30.8929	5.32998	5.2973	5.31834	5.09628	5.15623	5.10958	5.25538	5.12526	5.38789	5.25073	5.27147	5.10605	37.6508	0.462517	0.0889309	0.344435	no	up	37.6508	0.115015	0.672206	0.926131	no	up	37.6508	0.244143	0.34836	0.713808	no	up	37.6508	-0.347502	0.213684	0.609718	no	down	37.6508	-0.218374	0.415691	0.822121	no	down	37.6508	0.129128	0.63022	0.834233	no	up
RTL8C		268	204	272	206	318	258	251	165	280	291	269	313	245.623	269.476	261.661	234.699	253.384	247.307	252.795	253.8	322.679	209.564	257.917	219.761	7.95101	8.03906	8.01176	7.90844	7.9809	7.95758	7.97858	7.98211	8.21567	7.79932	7.99787	7.84407	252.389	0.0737812	0.546487	0.811055	no	up	252.389	-0.0996024	0.420887	0.821889	no	down	252.389	0.179953	0.137226	0.469749	no	up	252.389	-0.173384	0.159429	0.54302	no	down	252.389	0.106172	0.378477	0.799802	no	up	252.389	0.279555	0.0219065	0.112019	no	up
RTN1		557	370	541	461	673	486	587	387	510	615	513	705	510.493	488.755	520.437	525.224	536.249	465.857	591.197	595.277	587.737	442.894	491.863	494.989	9.00283	8.95977	9.0223	9.03149	9.0527	8.91138	9.15166	9.15698	9.14524	8.86037	8.96552	8.97153	520.914	-0.0058371	0.947151	0.982378	no	down	520.914	-0.221006	0.0127815	0.177886	no	down	520.914	0.0913382	0.294722	0.665019	no	up	520.914	-0.215169	0.0144571	0.139217	no	down	520.914	0.0971753	0.26054	0.712174	no	up	520.914	0.312345	0.000335048	0.00400855	no	up
RTN2		31	20	34	35	41	39	33	26	32	65	32	40	28.4117	26.4192	32.7077	39.876	32.669	37.3836	33.2359	39.9928	36.8776	46.8099	30.6815	28.0845	4.99042	4.96588	5.06973	5.18666	5.06795	5.14963	5.07918	5.18129	5.13931	5.30674	5.03344	4.97764	34.4291	-0.31355	0.286203	0.622214	no	down	34.4291	-0.314055	0.298675	0.744119	no	down	34.4291	-0.269363	0.351795	0.71663	no	down	34.4291	-0.000504379	0.998617	0.999873	no	down	34.4291	0.0441874	0.873494	0.97262	no	up	34.4291	0.0446918	0.8759	0.951359	no	up
RTN3		203	190	249	209	300	203	253	158	222	314	261	313	186.051	250.982	239.536	238.117	239.041	194.587	254.809	243.033	255.838	226.128	250.246	219.761	7.65255	7.93228	7.88883	7.88293	7.88711	7.69407	7.94805	7.90141	7.95125	7.83371	7.93083	7.80633	233.177	0.00192747	0.988105	0.99527	no	up	233.177	-0.166093	0.20409	0.655123	no	down	233.177	-0.0457487	0.718532	0.913726	no	down	233.177	-0.16802	0.194955	0.588402	no	down	233.177	-0.0476762	0.704592	0.930277	no	down	233.177	0.120344	0.344444	0.627223	no	up
RTN4		648	546	672	558	933	697	825	540	729	751	564	802	593.895	721.244	646.458	635.738	743.418	668.112	830.898	830.619	840.118	540.834	540.762	563.094	9.26679	9.46416	9.35269	9.33593	9.4962	9.38625	9.61123	9.60891	9.62218	9.17198	9.17316	9.21239	679.599	-0.0708114	0.407648	0.722545	no	down	679.599	-0.356415	3.24564e-05	0.00231877	no	down	679.599	0.248119	0.00377449	0.0461522	no	up	679.599	-0.285604	0.000764914	0.0157637	no	down	679.599	0.318931	0.000168169	0.00619913	no	up	679.599	0.604535	1.1552e-12	7.31288e-11	no	up
RTN4IP1		22	18	23	19	17	28	21	19	19	20	18	21	20.1631	23.7773	22.1258	21.647	13.5457	26.8395	21.1501	29.2255	21.8961	14.403	17.2584	14.7443	4.33138	4.40271	4.37476	4.3626	4.16414	4.47353	4.35306	4.49531	4.36765	4.18303	4.26434	4.19142	20.5646	0.100842	0.782348	0.922619	no	up	20.5646	-0.117303	0.750606	0.950121	no	down	20.5646	0.51104	0.16621	0.514201	no	up	20.5646	-0.218145	0.55318	0.859236	no	down	20.5646	0.410199	0.264888	0.715671	no	up	20.5646	0.628343	0.0911404	0.292272	no	up
RTN4R		86	59	78	68	134	90	55	44	68	110	92	127	78.8194	77.9366	75.0353	77.4734	106.772	86.2699	55.3932	67.6801	78.3649	79.2167	88.2094	89.1682	6.30704	6.29901	6.26864	6.29406	6.56293	6.37941	6.04893	6.2001	6.30285	6.31092	6.39754	6.40943	80.0282	-0.234928	0.222337	0.554568	no	down	80.0282	0.209022	0.309676	0.749124	no	up	80.0282	-0.145591	0.443854	0.781772	no	down	80.0282	0.44395	0.0267757	0.206325	no	up	80.0282	0.0893373	0.628033	0.909496	no	up	80.0282	-0.354613	0.0735503	0.25508	no	down
RTN4RL1		59	56	69	79	92	56	66	63	75	115	73	89	54.0738	73.9737	66.3774	90.0059	73.306	53.6791	66.4719	96.9055	86.4319	82.8175	69.9922	62.4879	5.96036	6.19076	6.10906	6.3458	6.185	5.95687	6.11054	6.39627	6.31275	6.28502	6.14909	6.05984	73.0436	-0.162087	0.464829	0.762334	no	down	73.0436	-0.357935	0.110099	0.52424	no	down	73.0436	-0.159112	0.465648	0.795949	no	down	73.0436	-0.195848	0.371605	0.754998	no	down	73.0436	0.00297497	0.988863	0.9989	no	up	73.0436	0.198823	0.356176	0.638589	no	up
RTN4RL2		232	179	198	193	302	201	236	159	209	245	216	257	212.629	236.452	190.474	219.888	240.635	192.669	237.687	244.571	240.857	176.437	207.1	180.443	7.73454	7.83364	7.63215	7.76597	7.85341	7.64269	7.84027	7.86416	7.8521	7.5593	7.70982	7.57985	214.987	-0.0406273	0.749759	0.907163	no	down	214.987	-0.182928	0.156719	0.600885	no	down	214.987	0.179914	0.156196	0.498948	no	up	214.987	-0.142301	0.264733	0.666453	no	down	214.987	0.220542	0.0783309	0.433333	no	up	214.987	0.362842	0.00430627	0.0330978	no	up
RTRAF		308	203	323	277	351	301	284	163	222	483	360	549	282.284	268.155	310.723	315.59	279.678	288.525	286.03	250.724	255.838	347.834	345.167	385.459	8.16904	8.1217	8.26244	8.2773	8.15971	8.19027	8.18198	8.06092	8.07658	8.37529	8.36625	8.47929	301.334	-0.0293303	0.788339	0.924481	no	down	301.334	0.117929	0.298202	0.743948	no	up	301.334	-0.322491	0.00230483	0.0321969	no	down	301.334	0.147259	0.189029	0.580905	no	up	301.334	-0.293161	0.0050152	0.0857266	no	down	301.334	-0.44042	5.13787e-05	0.00080547	no	down
RTTN		24	15	23	11	27	18	22	11	17	21	15	25	21.9961	19.8144	22.1258	12.5325	21.5137	17.254	22.1573	16.92	19.5912	15.1232	14.382	17.5528	4.2803	4.22728	4.282	4.06271	4.27232	4.17128	4.28156	4.1686	4.22398	4.11302	4.10131	4.1767	18.4136	0.299862	0.424132	0.734313	no	up	18.4136	0.114783	0.763224	0.954516	no	up	18.4136	0.441441	0.233427	0.601617	no	up	18.4136	-0.185079	0.631782	0.89172	no	down	18.4136	0.14158	0.706366	0.930349	no	up	18.4136	0.326658	0.392041	0.670747	no	up
RUBCN		55	35	37	48	45	54	39	28	40	53	24	63	50.4078	46.2336	35.5937	54.6871	35.8562	51.7619	39.2788	43.0691	46.097	38.1681	23.0111	44.233	5.51288	5.44794	5.28656	5.56423	5.28724	5.53057	5.34687	5.40327	5.44801	5.32551	5.05745	5.42482	42.3665	-0.0940851	0.728627	0.89655	no	down	42.3665	0.0430539	0.878346	0.97913	no	up	42.3665	0.304141	0.265856	0.636623	no	up	42.3665	0.137139	0.620331	0.886978	no	up	42.3665	0.398226	0.138438	0.557881	no	up	42.3665	0.261087	0.349313	0.633035	no	up
RUBCNL		56	51	56	42	64	82	62	34	47	79	59	85	51.3243	67.3689	53.8715	47.8512	50.9955	78.6015	62.4433	52.2982	54.164	56.892	56.5691	59.6795	5.76332	5.95536	5.79756	5.72072	5.75701	6.08325	5.90382	5.78303	5.80268	5.83597	5.83215	5.87216	57.6716	-0.05543	0.809982	0.932247	no	down	57.6716	0.00896472	0.969994	0.992627	no	up	57.6716	-0.0195098	0.931421	0.982293	no	down	57.6716	0.0643948	0.783987	0.945359	no	up	57.6716	0.0359202	0.872098	0.972423	no	up	57.6716	-0.0284746	0.901964	0.963486	no	down
RUFY1		52	52	67	50	58	61	59	39	44	92	86	87	47.6583	68.6899	64.4534	56.9657	46.2147	58.4718	59.4218	59.9891	50.7067	66.254	82.4566	61.0837	5.74214	5.99978	5.95679	5.86723	5.71754	5.88498	5.89671	5.90334	5.78891	5.98061	6.15051	5.91759	60.1971	0.157338	0.488114	0.777283	no	up	60.1971	0.0779283	0.737327	0.944834	no	up	60.1971	-0.217276	0.316223	0.688594	no	down	60.1971	-0.0794095	0.732873	0.928622	no	down	60.1971	-0.374614	0.08447	0.446705	no	down	60.1971	-0.295204	0.185134	0.446232	no	down
RUFY2		25	19	36	23	33	32	42	24	18	50	29	35	22.9126	25.0982	34.6317	26.2042	26.2945	30.6737	42.3003	36.9164	20.7437	36.0076	27.8051	24.5739	4.74264	4.79582	4.96663	4.81331	4.80988	4.89578	5.09137	4.98972	4.70743	4.99756	4.84179	4.77127	29.5135	-0.00455821	0.98884	0.995475	no	down	29.5135	-0.270879	0.408786	0.813619	no	down	29.5135	-0.0945852	0.765751	0.934601	no	down	29.5135	-0.266321	0.411215	0.783125	no	down	29.5135	-0.090027	0.773983	0.949088	no	down	29.5135	0.176294	0.576477	0.800877	no	up
RUFY3		91	70	106	61	67	102	89	51	49	130	102	96	83.402	92.4671	101.971	69.4982	53.3859	97.7726	89.6363	78.4473	56.4688	93.6198	97.7974	67.4027	6.36109	6.4406	6.5277	6.22194	6.02192	6.49203	6.41906	6.31388	6.07722	6.45917	6.49224	6.19048	81.8224	0.33863	0.128045	0.421436	no	up	81.8224	0.30422	0.180876	0.630062	no	up	81.8224	0.107677	0.618694	0.873557	no	up	81.8224	-0.0344099	0.881015	0.972546	no	down	81.8224	-0.230953	0.291625	0.738934	no	down	81.8224	-0.196543	0.3801	0.66156	no	down
RUNDC1		10	11	15	10	18	15	19	12	21	34	19	26	9.16505	14.5305	14.4299	11.3931	14.3425	14.3783	19.1358	18.4582	24.2009	24.4852	18.2172	18.2549	3.85608	4.00724	3.99916	3.92831	3.99361	3.99779	4.11194	4.09013	4.21598	4.24417	4.09139	4.09581	16.7493	-0.100764	0.814242	0.933879	no	down	16.7493	-0.718732	0.0862235	0.468081	no	down	16.7493	-0.699424	0.0818524	0.361236	no	down	16.7493	-0.617968	0.130094	0.49806	no	down	16.7493	-0.59866	0.125564	0.535183	no	down	16.7493	0.0193086	0.959463	0.9859	no	up
RUNDC3A		47	35	65	68	103	52	69	37	53	85	65	117	43.0757	46.2336	62.5294	77.4734	82.0708	49.8448	69.4933	56.9128	61.0785	61.2129	62.3219	82.1471	5.70659	5.76711	5.9637	6.12476	6.18031	5.80351	6.0429	5.90118	5.94685	5.9475	5.96125	6.18398	62.8662	-0.461232	0.0508696	0.250886	no	down	62.8662	-0.308535	0.20667	0.659157	no	down	62.8662	-0.438252	0.0598806	0.301169	no	down	62.8662	0.152698	0.514275	0.840578	no	up	62.8662	0.0229806	0.91762	0.98192	no	up	62.8662	-0.129717	0.574073	0.799563	no	down
RUNDC3A-AS1		4	2	4	2	7	10	1	2	6	5	5	8	3.66602	2.64192	3.84796	2.27863	5.57763	9.58554	1.00715	3.07637	6.91455	3.60076	4.79399	5.61689	2.10893	2.08283	2.11562	2.06713	2.17602	2.29752	2.01867	2.09869	2.20953	2.10389	2.14729	2.17943	4.38395	-0.779872	0.335202	0.665143	no	down	4.38395	-0.080179	0.927366	0.98687	no	down	4.38395	-0.444208	0.58429	0.858833	no	down	4.38395	0.699693	0.394043	0.771336	no	up	4.38395	0.335663	0.653611	0.91539	no	up	4.38395	-0.364029	0.658466	0.84746	no	down
RUNDC3B		5	0	3	1	4	3	8	1	3	3	1	7	4.58252	0	2.88597	1.13931	3.18722	2.87566	8.0572	1.53818	3.45728	2.16046	0.958798	4.91478	1.64568	1.49899	1.58662	1.52975	1.59759	1.58625	1.75307	1.55027	1.60515	1.55715	1.51769	1.66415	2.97978	0.101183	0.922284	0.97349	no	up	2.97978	-0.779054	0.434306	0.829626	no	down	2.97978	-0.062071	0.95062	0.986656	no	down	2.97978	-0.880237	0.375277	0.757824	no	down	2.97978	-0.163254	0.870149	0.972423	no	down	2.97978	0.716983	0.453414	0.718328	no	up
RUNX1		61	53	78	59	70	61	73	46	79	89	59	78	55.9068	70.0108	75.0353	67.2196	55.7763	58.4718	73.5219	70.7564	91.0416	64.0935	56.5691	54.7647	5.9167	6.08071	6.13731	6.05172	5.91258	5.9494	6.12072	6.0868	6.28868	6.01589	5.92584	5.89708	66.0973	0.149831	0.479436	0.772538	no	up	66.0973	-0.237611	0.260389	0.715593	no	down	66.0973	0.189072	0.362942	0.724726	no	up	66.0973	-0.387442	0.0667105	0.355823	no	down	66.0973	0.0392409	0.850363	0.970052	no	up	66.0973	0.426683	0.0395139	0.169089	no	up
RUNX1T1		20	16	13	23	24	28	29	13	20	24	27	17	18.3301	21.1353	12.5059	26.2042	19.1233	26.8395	29.2073	19.9964	23.0485	17.2837	25.8875	11.9359	4.31087	4.37375	4.16954	4.4766	4.32808	4.49513	4.53962	4.35152	4.41365	4.28085	4.47584	4.13368	20.9581	-0.479843	0.208217	0.537456	no	down	20.9581	-0.510149	0.190888	0.641841	no	down	20.9581	-0.074215	0.846955	0.961347	no	down	20.9581	-0.0303058	0.934821	0.985645	no	down	20.9581	0.405628	0.266128	0.71747	no	up	20.9581	0.435934	0.243652	0.520802	no	up
RUNX3		36	36	53	57	52	54	58	40	44	42	43	37	32.9942	47.5545	50.9855	64.941	41.4338	51.7619	58.4147	61.5273	50.7067	30.2464	41.2283	25.9781	5.30265	5.53036	5.58072	5.75196	5.43973	5.59142	5.67758	5.69852	5.57418	5.24164	5.43856	5.15535	46.481	-0.259107	0.319252	0.651789	no	down	46.481	-0.380065	0.150319	0.588699	no	down	46.481	0.442659	0.0988975	0.398004	no	up	46.481	-0.120958	0.637209	0.894628	no	down	46.481	0.701766	0.00708744	0.109171	no	up	46.481	0.822724	0.00188185	0.0169735	no	up
RUSC1		158	90	128	107	201	144	141	105	115	176	113	187	144.808	118.886	123.135	121.907	160.158	138.032	142.008	161.509	132.529	126.747	108.344	131.295	7.1331	6.96329	6.99	6.98269	7.2263	7.09	7.1151	7.22457	7.05412	7.01398	6.88203	7.04545	134.113	-0.121826	0.436095	0.742985	no	down	134.113	-0.15854	0.321643	0.757714	no	down	134.113	0.0784762	0.614024	0.871791	no	up	134.113	-0.0367135	0.815132	0.955777	no	down	134.113	0.200302	0.189248	0.628719	no	up	134.113	0.237016	0.129173	0.35984	no	up
RUSC1-AS1		7	4	6	6	6	6	5	0	8	5	9	2	6.41553	5.28384	5.77194	6.83589	4.78083	5.75133	5.03575	0	9.2194	3.60076	8.62918	1.40422	2.40747	2.36953	2.38599	2.41617	2.35257	2.38535	2.36205	2.22594	2.48408	2.30739	2.47561	2.21837	5.22739	0.0286336	0.969467	0.988713	no	up	5.22739	0.229675	0.76916	0.955344	no	up	5.22739	0.424464	0.573656	0.851797	no	up	5.22739	0.201041	0.795752	0.949776	no	up	5.22739	0.39583	0.59678	0.899725	no	up	5.22739	0.194789	0.803475	0.91844	no	up
RUSC2		52	27	43	42	62	42	24	15	25	61	41	70	47.6583	35.6659	41.3656	47.8512	49.4019	40.2593	24.1716	23.0727	28.8106	43.9293	39.3107	49.1478	5.41848	5.23538	5.32314	5.4156	5.44727	5.30583	5.02602	5.03913	5.119	5.36632	5.29078	5.44657	39.2204	-0.130139	0.61267	0.840725	no	down	39.2204	0.719888	0.0132825	0.180833	no	up	39.2204	-0.0807779	0.749381	0.92646	no	down	39.2204	0.850026	0.00291826	0.043912	no	up	39.2204	0.0493607	0.841572	0.96774	no	up	39.2204	-0.800666	0.00449884	0.0342489	no	down
RUVBL1		248	196	248	152	221	171	224	148	219	296	220	299	227.293	258.908	238.574	173.176	176.094	163.913	225.601	227.651	252.381	213.165	210.936	209.931	7.79646	7.91856	7.84269	7.5463	7.55698	7.49467	7.78904	7.7958	7.89548	7.73549	7.72559	7.72088	214.802	0.491829	4.79471e-05	0.00134963	no	up	214.802	0.0322906	0.787454	0.960111	no	up	214.802	0.187462	0.104698	0.40959	no	up	214.802	-0.459538	0.000191304	0.00519606	no	down	214.802	-0.304367	0.0105951	0.140051	no	down	214.802	0.155171	0.187966	0.450056	no	up
RUVBL2		656	436	638	449	600	550	559	347	451	858	624	938	601.227	575.938	613.75	511.552	478.083	527.205	562.997	533.75	519.744	617.891	598.29	658.581	9.20513	9.16113	9.22613	9.04223	8.97358	9.07197	9.13825	9.08521	9.05809	9.23352	9.20007	9.29945	566.584	0.243712	0.00370583	0.0426697	no	up	566.584	0.148109	0.0830209	0.4598	no	up	566.584	-0.0658798	0.4178	0.763285	no	down	566.584	-0.0956025	0.266111	0.667077	no	down	566.584	-0.309592	0.000155602	0.0058217	no	down	566.584	-0.213989	0.0102616	0.06508	no	down
RWDD1		235	185	217	182	217	209	200	154	164	308	257	321	215.379	244.377	208.752	207.355	172.907	200.338	201.43	236.88	188.998	221.807	246.411	225.378	7.74572	7.86385	7.7163	7.71029	7.54083	7.67787	7.68309	7.83322	7.62542	7.77405	7.87434	7.78949	214.168	0.20343	0.110862	0.388249	no	up	214.168	0.0949828	0.464913	0.845587	no	up	214.168	-0.0563998	0.647417	0.885348	no	down	214.168	-0.108448	0.406093	0.779734	no	down	214.168	-0.25983	0.0359987	0.28513	no	down	214.168	-0.151383	0.230896	0.505343	no	down
RWDD2A		5	5	7	7	14	5	1	7	6	15	6	9	4.58252	6.60479	6.73393	7.9752	11.1553	4.79277	1.00715	10.7673	6.91455	10.8023	5.75279	6.319	2.70311	2.77054	2.77354	2.80946	2.91389	2.7114	2.58632	2.87269	2.77904	2.90732	2.74248	2.7584	6.95063	-0.442218	0.503684	0.786509	no	down	6.95063	0.0164652	0.981391	0.99547	no	up	6.95063	-0.375281	0.565297	0.847656	no	down	6.95063	0.458683	0.497738	0.831547	no	up	6.95063	0.0669371	0.914126	0.980387	no	up	6.95063	-0.391746	0.557595	0.788844	no	down
RWDD2B		27	26	32	24	18	36	28	15	17	35	27	31	24.7456	34.3449	30.7837	27.3436	14.3425	34.508	28.2002	23.0727	19.5912	25.2053	25.8875	21.7655	4.65595	4.82497	4.77372	4.70638	4.41047	4.84132	4.7241	4.62849	4.55326	4.6651	4.67923	4.58761	25.8159	0.247066	0.466284	0.763413	no	up	25.8159	0.323039	0.358797	0.785933	no	up	25.8159	0.295572	0.375151	0.731765	no	up	25.8159	0.075973	0.830392	0.961308	no	up	25.8159	0.048506	0.885243	0.97448	no	up	25.8159	-0.027467	0.937287	0.979051	no	down
RWDD4		53	43	77	29	71	44	39	42	40	50	55	68	48.5748	56.8012	74.0733	33.0401	56.5731	42.1764	39.2788	64.6037	46.097	36.0076	52.7339	47.7436	5.60841	5.71253	5.92215	5.37886	5.71876	5.51533	5.47223	5.7977	5.57471	5.40754	5.66544	5.59584	49.8086	0.427531	0.102372	0.373695	no	up	49.8086	0.28503	0.283904	0.735141	no	up	49.8086	0.404133	0.114803	0.430921	no	up	49.8086	-0.142501	0.59896	0.879545	no	down	49.8086	-0.0233985	0.928685	0.984738	no	down	49.8086	0.119103	0.653961	0.845809	no	up
RWDD4P1		3	4	3	1	6	2	2	3	4	7	4	4	2.74951	5.28384	2.88597	1.13931	4.78083	1.91711	2.0143	4.61455	4.6097	5.04107	3.83519	2.80845	1.75682	1.83495	1.76213	1.7063	1.83059	1.72775	1.73239	1.813	1.81799	1.84217	1.79497	1.75633	3.47332	0.372291	0.680791	0.874491	no	up	3.47332	-0.04641	0.958796	0.992239	no	down	3.47332	-0.136726	0.871756	0.967664	no	down	3.47332	-0.418701	0.648324	0.90088	no	down	3.47332	-0.509017	0.557532	0.885804	no	down	3.47332	-0.0903164	0.916448	0.969827	no	down
RWDD4P2		16	9	8	9	6	19	19	6	4	19	24	6	14.6641	11.8886	7.69593	10.2538	4.78083	18.2125	19.1358	9.2291	4.6097	13.6829	23.0111	4.21267	3.60024	3.52324	3.40478	3.4813	3.2996	3.68803	3.70717	3.46121	3.32468	3.57896	3.79956	3.26872	11.7814	0.0574166	0.923615	0.97365	no	up	11.7814	0.0277969	0.963718	0.99227	no	up	11.7814	-0.228839	0.694271	0.904573	no	down	11.7814	-0.0296197	0.961153	0.992442	no	down	11.7814	-0.286256	0.621085	0.906699	no	down	11.7814	-0.256636	0.664516	0.850369	no	down
RXRB		79	41	65	72	110	77	54	50	62	125	79	129	72.4039	54.1593	62.5294	82.0307	87.6485	73.8087	54.3861	76.9092	71.4504	90.019	75.745	90.5724	6.19129	5.99319	6.08159	6.28776	6.34646	6.20624	5.98469	6.23604	6.1819	6.37049	6.22642	6.3761	74.3052	-0.354614	0.0799742	0.324967	no	down	74.3052	-0.0705764	0.740606	0.946568	no	down	74.3052	-0.432316	0.0290614	0.193609	no	down	74.3052	0.284038	0.166447	0.552845	no	up	74.3052	-0.0777015	0.681815	0.923211	no	down	74.3052	-0.361739	0.0717136	0.251376	no	down
RXRG		4	3	4	5	5	4	2	2	5	10	0	3	3.66602	3.96288	3.84796	5.69657	3.98402	3.83422	2.0143	3.07637	5.76213	7.20152	0	2.10633	1.89446	1.90345	1.9007	1.9574	1.90605	1.90024	1.83822	1.87894	1.95905	2.02305	1.76349	1.83217	3.76269	-0.22537	0.795628	0.926698	no	down	3.76269	0.0819208	0.928842	0.987197	no	up	3.76269	0.24029	0.785191	0.941067	no	up	3.76269	0.307291	0.731005	0.928581	no	up	3.76269	0.46566	0.586927	0.895244	no	up	3.76269	0.158369	0.861087	0.945066	no	up
RXYLT1		88	88	100	42	96	64	80	53	67	109	75	121	80.6524	116.244	96.1991	47.8512	76.4932	61.3475	80.572	81.5237	77.2125	78.4966	71.9098	84.9555	6.31534	6.61161	6.45969	5.9498	6.27297	6.10776	6.31427	6.32156	6.28105	6.29376	6.22562	6.35919	79.4548	0.626122	0.00194591	0.0264204	no	up	79.4548	0.280331	0.165367	0.611545	no	up	79.4548	0.298392	0.121899	0.44414	no	up	79.4548	-0.345791	0.0986414	0.437482	no	down	79.4548	-0.32773	0.102215	0.487608	no	down	79.4548	0.0180611	0.928237	0.975992	no	up
RYBP		10	6	7	6	15	8	6	2	7	10	5	15	9.16505	7.92575	6.73393	6.83589	11.9521	7.66844	6.0429	3.07637	8.06698	7.20152	4.79399	10.5317	2.9688	2.92985	2.89495	2.89963	3.05536	2.92347	2.87436	2.80684	2.93438	2.90804	2.83369	3.01692	7.49955	-0.171802	0.769082	0.917115	no	down	7.49955	0.43287	0.49943	0.8623	no	up	7.49955	0.0584861	0.920091	0.978469	no	up	7.49955	0.604672	0.3348	0.72799	no	up	7.49955	0.230288	0.684939	0.92343	no	up	7.49955	-0.374384	0.549084	0.783906	no	down
RYK		59	49	52	42	75	51	54	29	52	88	65	95	54.0738	64.727	50.0235	47.8512	59.7603	48.8863	54.3861	44.6073	59.9261	63.3734	62.3219	66.7006	5.78589	5.91176	5.73233	5.70611	5.85911	5.71674	5.79036	5.67245	5.85852	5.9049	5.88893	5.94542	56.3865	0.087276	0.697959	0.883504	no	up	56.3865	0.0620618	0.788807	0.960778	no	up	56.3865	-0.20253	0.347468	0.713592	no	down	56.3865	-0.0252143	0.912965	0.979282	no	down	56.3865	-0.289806	0.17665	0.614675	no	down	56.3865	-0.264592	0.232496	0.50723	no	down
S100A11		183	105	172	107	140	110	192	118	160	125	94	166	167.72	138.701	165.462	121.907	111.553	105.441	193.373	181.506	184.388	90.019	90.127	116.551	7.27444	7.09983	7.26116	6.98891	6.90908	6.86488	7.40722	7.33724	7.35909	6.72764	6.73845	6.94559	138.896	0.489441	0.00137407	0.0202309	no	up	138.896	-0.239404	0.106757	0.517158	no	down	138.896	0.671038	9.66322e-06	0.00033482	no	up	138.896	-0.728845	1.78808e-06	0.000103577	no	down	138.896	0.181596	0.243646	0.69335	no	up	138.896	0.910441	1.77858e-09	7.07797e-08	no	up
S100A13		25	17	23	39	31	23	26	15	21	40	29	52	22.9126	22.4563	22.1258	44.4333	24.7009	22.0468	26.1859	23.0727	24.2009	28.8061	27.8051	36.5098	4.66781	4.66765	4.65234	5.04262	4.70356	4.65057	4.73558	4.68296	4.69817	4.78876	4.76712	4.93634	27.1047	-0.409203	0.220255	0.552312	no	down	27.1047	-0.128573	0.714349	0.938161	no	down	27.1047	-0.470267	0.150071	0.491355	no	down	27.1047	0.28063	0.404202	0.778651	no	up	27.1047	-0.0610638	0.844203	0.968687	no	down	27.1047	-0.341694	0.299604	0.584369	no	down
S100A16		7	5	4	2	4	3	6	0	1	4	4	5	6.41553	6.60479	3.84796	2.27863	3.18722	2.87566	6.0429	0	1.15243	2.88061	3.83519	3.51056	1.92853	1.91908	1.84183	1.79087	1.81808	1.8083	1.91303	1.73311	1.75427	1.80548	1.84141	1.83006	3.55262	0.99092	0.251789	0.588255	no	up	3.55262	1.07914	0.236014	0.695296	no	up	3.55262	0.720098	0.380089	0.736777	no	up	3.55262	0.0882243	0.927254	0.982523	no	up	3.55262	-0.270822	0.758741	0.944708	no	down	3.55262	-0.359046	0.698494	0.867216	no	down
S100A4		31	21	30	26	44	29	34	16	22	24	18	34	28.4117	27.7401	28.8597	29.6222	35.0594	27.7981	34.2431	24.6109	25.3534	17.2837	17.2584	23.8718	4.76209	4.74639	4.7702	4.78195	4.88979	4.74981	4.86737	4.6914	4.70254	4.51218	4.52733	4.66736	26.676	-0.126917	0.683071	0.875403	no	down	26.676	-0.0015402	0.996204	0.999001	no	down	26.676	0.533354	0.0965725	0.392863	no	up	26.676	0.125377	0.692491	0.915289	no	up	26.676	0.660271	0.035584	0.284231	no	up	26.676	0.534894	0.101831	0.313196	no	up
S100A6		24	10	17	11	8	12	14	1	17	8	7	15	21.9961	13.2096	16.3538	12.5325	6.37443	11.5027	14.1001	1.53818	19.5912	5.76122	6.71158	10.5317	3.77449	3.55362	3.63955	3.53933	3.35536	3.51336	3.58136	3.27305	3.70525	3.32899	3.37586	3.48396	11.6836	0.800148	0.122879	0.411812	no	up	11.6836	0.503375	0.333805	0.767102	no	up	11.6836	1.16867	0.0253276	0.176739	no	up	11.6836	-0.296773	0.585146	0.874659	no	down	11.6836	0.368526	0.499172	0.861111	no	up	11.6836	0.665299	0.224238	0.496786	no	up
S100PBP		56	38	30	20	23	41	30	20	17	59	27	37	51.3243	50.1964	28.8597	22.7863	18.3265	39.3007	30.2145	30.7637	19.5912	42.489	25.8875	25.9781	5.2919	5.25325	4.92384	4.81176	4.69454	5.10699	4.94936	4.96055	4.74851	5.16802	4.86645	4.86075	32.1432	0.696896	0.0369351	0.205846	no	up	32.1432	0.693641	0.0436205	0.337862	no	up	32.1432	0.452476	0.16058	0.506345	no	up	32.1432	-0.0032555	0.992685	0.999145	no	down	32.1432	-0.24442	0.464996	0.845743	no	down	32.1432	-0.241165	0.483622	0.740084	no	down
S1PR2		68	49	75	26	46	52	60	36	50	78	66	73	62.3223	64.727	72.1493	29.6222	36.653	49.8448	60.429	55.3746	57.6213	56.1719	63.2807	51.2541	5.86237	5.88309	5.97429	5.40412	5.49743	5.70171	5.83806	5.77374	5.8024	5.78652	5.87312	5.71894	54.9542	0.771633	0.000998989	0.0156286	no	up	54.9542	0.196474	0.391123	0.804278	no	up	54.9542	0.230771	0.290297	0.661025	no	up	54.9542	-0.575159	0.017395	0.157405	no	down	54.9542	-0.540862	0.0195092	0.20569	no	down	54.9542	0.034297	0.879442	0.953057	no	up
S1PR5		20	13	10	16	17	27	20	17	23	11	15	18	18.3301	17.1725	9.61991	18.229	13.5457	25.881	20.143	26.1491	26.5058	7.92167	14.382	12.638	4.11528	4.08653	3.89147	4.11071	3.99151	4.28217	4.15587	4.25855	4.28407	3.81828	4.01803	3.96201	17.5431	-0.352689	0.39436	0.712241	no	down	17.5431	-0.689049	0.0963322	0.492091	no	down	17.5431	0.376495	0.380134	0.736777	no	up	17.5431	-0.33636	0.396928	0.772423	no	down	17.5431	0.729183	0.0769589	0.428743	no	up	17.5431	1.06554	0.00980426	0.0628335	no	up
SAAL1		42	41	51	41	57	42	39	23	37	38	37	63	38.4932	54.1593	49.0615	46.7119	45.4178	40.2593	39.2788	35.3782	42.6397	27.3658	35.4755	44.233	5.32078	5.53883	5.48028	5.44382	5.42989	5.34922	5.33403	5.2809	5.38519	5.11328	5.27174	5.4127	41.5395	0.0868945	0.737098	0.900325	no	up	41.5395	0.253259	0.349743	0.778614	no	up	41.5395	0.390316	0.132234	0.461912	no	up	41.5395	0.166364	0.537485	0.85269	no	up	41.5395	0.303421	0.239939	0.690634	no	up	41.5395	0.137057	0.612012	0.822613	no	up
SAC3D1		200	105	196	140	214	162	163	96	141	211	190	291	183.301	138.701	188.55	159.504	170.516	155.286	164.165	147.666	162.492	151.952	182.172	204.314	7.46932	7.2222	7.49543	7.34198	7.40245	7.31728	7.36759	7.27732	7.35858	7.29621	7.46331	7.57445	167.385	0.0826739	0.575125	0.824362	no	up	167.385	0.112774	0.456809	0.841644	no	up	167.385	-0.0648319	0.652301	0.886837	no	down	167.385	0.0300999	0.842001	0.964129	no	up	167.385	-0.147506	0.303339	0.748297	no	down	167.385	-0.177606	0.228493	0.50179	no	down
SACM1L		6	16	12	13	13	7	12	8	15	15	8	16	5.49903	21.1353	11.5439	14.8111	10.3585	6.70988	12.0858	12.3055	17.2864	10.8023	7.67038	11.2338	3.33943	3.73689	3.52042	3.60234	3.48529	3.38011	3.53499	3.53718	3.66091	3.498	3.40915	3.51119	11.7868	0.223276	0.662569	0.866433	no	up	11.7868	-0.183634	0.718331	0.93911	no	down	11.7868	0.294052	0.559018	0.846169	no	up	11.7868	-0.40691	0.427267	0.791749	no	down	11.7868	0.0707758	0.888921	0.974804	no	up	11.7868	0.477686	0.343392	0.626305	no	up
SACS		7	6	1	9	6	6	5	2	2	11	4	9	6.41553	7.92575	0.961991	10.2538	4.78083	5.75133	5.03575	3.07637	2.30485	7.92167	3.83519	6.319	2.45435	2.49002	2.27036	2.55966	2.39962	2.43257	2.40962	2.35993	2.32596	2.50927	2.36968	2.45451	5.38184	-0.45432	0.530843	0.801203	no	down	5.38184	0.486237	0.550871	0.880783	no	up	5.38184	-0.300461	0.676119	0.896352	no	down	5.38184	0.940558	0.230441	0.633206	no	up	5.38184	0.15386	0.82202	0.961433	no	up	5.38184	-0.786698	0.312572	0.598189	no	down
SAE1		459	322	470	291	483	346	377	258	352	509	441	527	420.676	425.349	452.136	331.541	384.856	331.66	379.695	396.851	405.654	366.557	422.83	370.013	8.68208	8.69205	8.75469	8.44818	8.59315	8.44741	8.57989	8.62333	8.64531	8.54458	8.68711	8.55387	390.651	0.30454	0.00220775	0.0288526	no	up	390.651	0.137032	0.173762	0.622509	no	up	390.651	0.168047	0.083456	0.365839	no	up	390.651	-0.167509	0.0996768	0.439068	no	down	390.651	-0.136493	0.16419	0.596003	no	down	390.651	0.0310154	0.754972	0.894395	no	up
SAFB		142	84	126	139	175	140	116	72	99	207	157	183	130.144	110.961	121.211	158.365	139.441	134.198	116.829	110.749	114.09	149.072	150.531	128.486	7.02269	6.89045	6.96083	7.19682	7.08473	7.04974	6.92968	6.89167	6.91121	7.14649	7.15287	7.01122	130.34	-0.24197	0.109217	0.385396	no	down	130.34	0.0886734	0.579158	0.89152	no	up	130.34	-0.230242	0.120901	0.442302	no	down	130.34	0.330644	0.0334406	0.238526	no	up	130.34	0.0117285	0.934943	0.987056	no	up	130.34	-0.318915	0.0370267	0.161477	no	down
SAFB2		301	150	244	297	373	330	214	147	166	339	252	390	275.868	198.144	234.726	338.377	297.208	316.323	215.53	226.113	191.303	244.132	241.617	273.824	8.06398	7.75731	7.90893	8.26204	8.13768	8.19769	7.82962	7.87697	7.72408	7.9458	7.93633	8.0576	254.43	-0.411267	0.000797458	0.013033	no	down	254.43	0.178027	0.171404	0.619954	no	up	254.43	-0.0911962	0.457921	0.790536	no	down	254.43	0.589294	3.112e-06	0.000162681	no	up	254.43	0.32007	0.00707093	0.109029	no	up	254.43	-0.269224	0.0334433	0.150848	no	down
SALL1		85	71	80	87	135	94	97	56	83	92	85	124	77.9029	93.7881	76.9593	99.1204	107.569	90.1041	97.6935	86.1383	95.6513	66.254	81.4978	87.0618	6.36019	6.50754	6.35131	6.55393	6.62875	6.47684	6.54331	6.44133	6.52456	6.23039	6.39612	6.44871	88.3117	-0.26925	0.140681	0.445189	no	down	88.3117	-0.186144	0.324535	0.759239	no	down	88.3117	0.0738037	0.687614	0.900616	no	up	88.3117	0.0831067	0.64988	0.901271	no	up	88.3117	0.343054	0.0532863	0.351718	no	up	88.3117	0.259947	0.157437	0.405916	no	up
SALL2		88	72	84	90	118	84	78	57	82	129	78	131	80.6524	95.109	80.8072	102.538	94.0229	80.5186	78.5577	87.6764	94.4989	92.8996	74.7862	91.9766	6.38621	6.51719	6.38812	6.58044	6.51161	6.38527	6.36655	6.45317	6.51323	6.50197	6.32807	6.4936	87.837	-0.116578	0.525235	0.79825	no	down	87.837	-0.0283797	0.881392	0.979175	no	down	87.837	-0.0343807	0.84932	0.961738	no	down	87.837	0.0881986	0.636293	0.894519	no	up	87.837	0.0821976	0.642509	0.91295	no	up	87.837	-0.006001	0.973984	0.99069	no	down
SALL3		103	82	101	67	124	61	88	62	83	131	117	148	94.4	108.319	97.1611	76.3341	98.8037	58.4718	88.6292	95.3674	95.6513	94.3399	112.179	103.913	6.55074	6.66175	6.57456	6.38504	6.58955	6.18674	6.49933	6.55771	6.56102	6.55052	6.69687	6.63385	93.6307	0.342745	0.069933	0.302739	no	up	93.6307	0.0978089	0.608055	0.903336	no	up	93.6307	-0.0518272	0.774135	0.937137	no	down	93.6307	-0.244936	0.205761	0.602301	no	down	93.6307	-0.394572	0.0316473	0.269775	no	down	93.6307	-0.149636	0.419278	0.693083	no	down
SAMD1		320	209	324	301	421	334	370	218	290	378	285	375	293.282	276.08	311.685	342.934	335.455	320.157	372.645	335.324	334.203	272.218	273.257	263.292	8.221	8.16474	8.2803	8.37367	8.35307	8.30657	8.45699	8.35036	8.34827	8.14801	8.15307	8.1157	310.878	-0.175775	0.0875745	0.341753	no	down	310.878	-0.242396	0.0208889	0.231973	no	down	310.878	0.128452	0.212554	0.574731	no	up	310.878	-0.066621	0.516099	0.841	no	down	310.878	0.304228	0.00250828	0.0516919	no	up	310.878	0.370849	0.000306903	0.00374043	no	up
SAMD10		43	28	39	45	53	52	34	22	36	109	58	77	39.4097	36.9868	37.5176	51.2692	42.2306	49.8448	34.2431	33.84	41.4873	78.4966	55.6103	54.0626	5.4191	5.39119	5.38996	5.59123	5.46174	5.57412	5.33797	5.35094	5.45468	5.93286	5.65172	5.63693	46.2499	-0.321419	0.210251	0.540357	no	down	46.2499	0.0552457	0.839911	0.972464	no	up	46.2499	-0.726413	0.00315737	0.0407133	no	down	46.2499	0.376664	0.153294	0.535532	no	up	46.2499	-0.404994	0.0851314	0.449103	no	down	46.2499	-0.781658	0.0020546	0.0183265	no	down
SAMD11		13	7	11	10	14	14	14	7	13	10	6	9	11.9146	9.24671	10.5819	11.3931	11.1553	13.4198	14.1001	10.7673	14.9815	7.20152	5.75279	6.319	3.42035	3.34849	3.38259	3.4035	3.40007	3.46036	3.47662	3.38589	3.49339	3.27358	3.23918	3.24219	10.5695	-0.167198	0.730213	0.897378	no	down	10.5695	-0.331843	0.500304	0.862589	no	down	10.5695	0.723513	0.159056	0.504298	no	up	10.5695	-0.164645	0.731018	0.928581	no	down	10.5695	0.89071	0.0753893	0.424313	no	up	10.5695	1.05536	0.0378287	0.163935	no	up
SAMD14		49	27	35	46	40	28	55	33	50	56	49	51	44.9087	35.6659	33.6697	52.4085	31.8722	26.8395	55.3932	50.76	57.6213	40.3285	46.9811	35.8077	5.43551	5.29742	5.25624	5.53682	5.21837	5.13358	5.58006	5.50635	5.6035	5.36389	5.46551	5.28616	42.688	0.0694843	0.80163	0.929432	no	up	42.688	-0.517517	0.0566265	0.382515	no	down	42.688	-0.0923298	0.730237	0.919094	no	down	42.688	-0.587001	0.0295933	0.219328	no	down	42.688	-0.161814	0.54309	0.878718	no	down	42.688	0.425187	0.103034	0.315153	no	up
SAMD4A		54	40	79	65	95	85	68	47	53	75	68	90	49.4913	52.8384	75.9973	74.0555	75.6964	81.4771	68.4862	72.2946	61.0785	54.0114	65.1983	63.19	5.83502	5.89015	6.14971	6.12702	6.1492	6.20557	6.06863	6.10481	5.98505	5.88984	6.03167	6.00718	66.1512	-0.368971	0.0809182	0.327405	no	down	66.1512	-0.167594	0.447247	0.837212	no	down	66.1512	-0.0219194	0.91778	0.978222	no	down	66.1512	0.201377	0.342531	0.734614	no	up	66.1512	0.347051	0.0883413	0.454734	no	up	66.1512	0.145675	0.494213	0.747694	no	up
SAMD4B		443	304	401	379	509	397	406	317	345	603	471	544	406.012	401.572	385.758	431.8	405.573	380.546	408.903	487.604	397.587	434.252	451.594	381.949	8.67343	8.66288	8.62278	8.73469	8.67228	8.60937	8.68053	8.85507	8.6529	8.74098	8.78	8.61228	414.429	-0.0279791	0.783188	0.922988	no	down	414.429	-0.109337	0.289816	0.739725	no	down	414.429	-0.084707	0.396892	0.750908	no	down	414.429	-0.0813574	0.426473	0.791749	no	down	414.429	-0.0567278	0.566511	0.88794	no	down	414.429	0.0246296	0.806631	0.919713	no	up
SAMD8		38	23	43	39	58	44	45	19	32	72	45	68	34.8272	30.3821	41.3656	44.4333	46.2147	42.1764	45.3217	29.2255	36.8776	51.851	43.1459	47.7436	5.25943	5.19774	5.36585	5.41065	5.44121	5.37833	5.42498	5.18727	5.29724	5.52551	5.39309	5.46595	41.1304	-0.307628	0.24035	0.575144	no	down	41.1304	-0.0771577	0.779456	0.958382	no	down	41.1304	-0.415083	0.10385	0.408391	no	down	41.1304	0.23047	0.385466	0.765357	no	up	41.1304	-0.107455	0.660175	0.917243	no	down	41.1304	-0.337925	0.191724	0.455132	no	down
SAMHD1		96	81	101	102	103	108	95	67	88	153	108	122	87.9845	106.998	97.1611	116.21	82.0708	103.524	95.6792	103.058	101.413	110.183	103.55	85.6576	6.53238	6.69231	6.61375	6.76352	6.47449	6.66678	6.60121	6.66094	6.64902	6.72222	6.667	6.50755	99.4575	-0.0424156	0.813025	0.933409	no	down	99.4575	-0.0435554	0.81311	0.966855	no	down	99.4575	-0.0406589	0.817344	0.952732	no	down	99.4575	-0.00113979	0.994998	0.999637	no	down	99.4575	0.00175672	0.991921	0.999362	no	up	99.4575	0.00289651	0.987057	0.995015	no	up
SAMM50		321	238	300	284	446	378	302	232	293	528	440	566	294.198	314.388	288.597	323.565	355.375	362.334	304.159	356.859	337.661	380.24	421.871	397.395	8.27277	8.33811	8.25479	8.3652	8.45706	8.47604	8.30517	8.46012	8.40658	8.52485	8.6279	8.56932	344.72	-0.221439	0.0317557	0.186802	no	down	344.72	-0.151246	0.154205	0.596946	no	down	344.72	-0.420205	2.88441e-05	0.00086314	no	down	344.72	0.070193	0.497942	0.831547	no	up	344.72	-0.198766	0.0419916	0.310804	no	down	344.72	-0.268959	0.00770693	0.0519906	no	down
SAP130		33	33	33	37	44	45	23	19	28	61	42	51	30.2447	43.5916	31.7457	42.1547	35.0594	43.135	23.1644	29.2255	32.2679	43.9293	40.2695	35.8077	5.06035	5.27457	5.08843	5.2575	5.14566	5.27648	4.92865	5.05699	5.10024	5.29542	5.23174	5.15889	35.8829	-0.202441	0.463829	0.761777	no	down	35.8829	0.308138	0.303537	0.746539	no	up	35.8829	-0.204524	0.450355	0.785549	no	down	35.8829	0.510579	0.0803889	0.395046	no	up	35.8829	-0.00208313	0.993673	0.999362	no	down	35.8829	-0.512662	0.0739762	0.256083	no	down
SAP18		399	267	339	264	390	328	315	193	278	342	335	421	365.685	352.696	326.115	300.779	310.754	314.406	317.252	296.869	320.374	246.292	321.197	295.589	8.44378	8.40583	8.32992	8.25119	8.2826	8.29406	8.30286	8.23947	8.31229	8.05735	8.315	8.23338	314.001	0.172516	0.114424	0.394954	no	up	314.001	0.15703	0.160075	0.604926	no	up	314.001	0.280235	0.00957418	0.0929718	no	up	314.001	-0.0154864	0.890013	0.973231	no	down	314.001	0.107719	0.320261	0.758584	no	up	314.001	0.123205	0.266561	0.546458	no	up
SAP30		241	168	241	165	242	187	241	154	212	221	174	227	220.878	221.921	231.84	187.987	192.827	179.25	242.723	236.88	244.314	159.154	166.831	159.379	7.74126	7.74364	7.78739	7.59055	7.61288	7.5461	7.83123	7.80333	7.83613	7.43503	7.48107	7.43601	203.665	0.268136	0.0249754	0.159043	no	up	203.665	-0.102375	0.39104	0.804219	no	down	203.665	0.477908	5.82567e-05	0.00158338	no	up	203.665	-0.370511	0.00212544	0.0349329	no	down	203.665	0.209772	0.0808081	0.438944	no	up	203.665	0.580283	1.29796e-06	3.06666e-05	no	up
SAP30-DT		50	45	57	50	79	78	83	53	60	56	56	56	45.8252	59.4432	54.8335	56.9657	62.9475	74.7672	83.5934	81.5237	69.1455	40.3285	53.6927	39.3182	5.70494	5.88585	5.82828	5.85613	5.92994	6.06149	6.15025	6.11277	5.99662	5.61253	5.81346	5.59499	60.1987	-0.296161	0.183654	0.506499	no	down	60.1987	-0.559074	0.0126008	0.176352	no	down	60.1987	0.268016	0.239001	0.607717	no	up	60.1987	-0.262913	0.223466	0.623295	no	down	60.1987	0.564177	0.0102046	0.136574	no	up	60.1987	0.82709	0.000182064	0.00243449	no	up
SAP30BP		128	88	115	119	138	106	100	86	112	163	147	196	117.313	116.244	110.629	135.578	109.959	101.607	100.715	132.284	129.072	117.385	140.943	137.614	6.88817	6.88141	6.83824	7.01347	6.83178	6.76717	6.76071	6.98903	6.97039	6.88829	7.04999	7.03126	120.779	-0.00494458	0.976182	0.991045	no	down	120.779	-0.0622358	0.713329	0.938151	no	down	120.779	-0.199624	0.214065	0.576695	no	down	120.779	-0.0572912	0.732477	0.928622	no	down	120.779	-0.194679	0.22013	0.667464	no	down	120.779	-0.137388	0.398468	0.676575	no	down
SAP30L		55	49	61	63	92	72	73	47	82	93	69	100	50.4078	64.727	58.6814	71.7768	73.306	69.0159	73.5219	72.2946	94.4989	66.9742	66.1571	70.2112	5.88016	6.06087	5.98701	6.13597	6.15433	6.10671	6.1551	6.13941	6.35376	6.08319	6.07474	6.12044	69.2977	-0.313132	0.128659	0.422654	no	down	69.2977	-0.48299	0.0208116	0.231564	no	down	69.2977	-0.239498	0.238212	0.607258	no	down	69.2977	-0.169858	0.397285	0.772582	no	down	69.2977	0.0736337	0.705011	0.930277	no	up	69.2977	0.243492	0.217741	0.489008	no	up
SAPCD1-AS1		1	1	1	2	3	6	1	1	1	7	1	5	0.916505	1.32096	0.961991	2.27863	2.39041	5.75133	1.00715	1.53818	1.15243	5.04107	0.958798	3.51056	1.13854	1.15962	1.14135	1.18883	1.19313	1.30705	1.14401	1.16816	1.1518	1.29502	1.14116	1.23778	2.23567	-1.73178	0.152281	0.465026	no	down	2.23567	-0.204	0.884331	0.979503	no	down	2.23567	-1.63494	0.173148	0.524053	no	down	2.23567	1.52778	0.206628	0.603367	no	up	2.23567	0.0968392	0.920347	0.982773	no	up	2.23567	-1.43094	0.233184	0.508202	no	down
SAPCD2		596	419	624	523	720	656	529	363	496	827	621	925	546.237	553.482	600.282	595.862	573.699	628.812	532.782	558.361	571.603	595.566	595.413	649.453	9.12129	9.13508	9.21686	9.20924	9.1708	9.26423	9.09644	9.14407	9.16725	9.20896	9.20857	9.2979	583.463	-0.0791177	0.344448	0.672501	no	down	583.463	0.0343621	0.689919	0.929763	no	up	583.463	-0.114851	0.16322	0.509209	no	down	583.463	0.11348	0.182194	0.574448	no	up	583.463	-0.0357334	0.660119	0.917243	no	down	583.463	-0.149213	0.0748815	0.258204	no	down
SAR1A		175	134	202	155	184	172	149	125	139	220	179	237	160.388	177.008	194.322	176.594	146.612	164.871	150.065	192.273	160.187	158.433	171.625	166.4	7.34891	7.43792	7.52605	7.4364	7.26725	7.37403	7.28983	7.51145	7.3485	7.33701	7.41073	7.38231	168.232	0.129416	0.353205	0.680905	no	up	168.232	0.0936266	0.512216	0.866749	no	up	168.232	0.100049	0.463686	0.794457	no	up	168.232	-0.0357896	0.802031	0.952197	no	down	168.232	-0.0293675	0.829551	0.963693	no	down	168.232	0.00642209	0.963399	0.987286	no	up
SARAF		496	416	474	508	827	639	648	426	529	715	561	753	454.586	549.519	455.984	578.772	658.957	612.516	652.633	655.266	609.633	514.909	537.886	528.69	8.92335	9.11307	8.92665	9.16529	9.29887	9.22321	9.28822	9.29064	9.21803	9.04681	9.09125	9.07347	567.446	-0.35244	8.88486e-05	0.0022441	no	down	567.446	-0.400099	1.17321e-05	0.00103449	no	down	567.446	-0.122097	0.173543	0.524299	no	down	567.446	-0.047659	0.591771	0.877127	no	down	567.446	0.230343	0.00828999	0.120752	no	up	567.446	0.278002	0.0017149	0.0158721	no	up
SARM1		54	35	67	37	36	35	54	34	36	52	51	59	49.4913	46.2336	64.4534	42.1547	28.685	33.5494	54.3861	52.2982	41.4873	37.4479	48.8987	41.4246	5.54582	5.49694	5.73848	5.43924	5.20298	5.29939	5.61069	5.57302	5.42951	5.35817	5.5369	5.42434	45.0425	0.64372	0.0128421	0.102648	no	up	45.0425	0.121569	0.632758	0.913481	no	up	45.0425	0.343467	0.16284	0.508446	no	up	45.0425	-0.522151	0.0490317	0.298829	no	down	45.0425	-0.300254	0.243288	0.69335	no	down	45.0425	0.221898	0.380446	0.661843	no	up
SARNP		6	6	7	1	3	4	3	2	3	7	3	7	5.49903	7.92575	6.73393	1.13931	2.39041	3.83422	3.02145	3.07637	3.45728	5.04107	2.87639	4.91478	2.09311	2.15297	2.13179	1.95086	1.98195	2.03684	2.00982	2.01856	2.02588	2.08084	2.00395	2.07645	4.15917	1.41287	0.0823708	0.330397	no	up	4.15917	1.06252	0.191002	0.64195	no	up	4.15917	0.61612	0.394225	0.748279	no	up	4.15917	-0.350343	0.697886	0.916374	no	down	4.15917	-0.796747	0.332975	0.769345	no	down	4.15917	-0.446404	0.587168	0.808918	no	down
SARS1		509	308	489	499	592	540	434	291	364	1090	767	1068	466.501	406.855	470.413	568.518	471.708	517.619	437.103	447.611	419.483	784.966	735.398	749.855	8.91946	8.78786	8.92794	9.11853	8.93014	9.02375	8.85544	8.88141	8.81612	9.45552	9.38513	9.40733	539.669	-0.202617	0.0275942	0.169879	no	down	539.669	0.050282	0.598469	0.900224	no	up	539.669	-0.751768	2.69447e-17	7.35003e-15	no	down	539.669	0.252899	0.00693455	0.0827677	no	up	539.669	-0.549151	2.64748e-10	4.3174e-08	no	down	539.669	-0.80205	8.72283e-19	1.03046e-16	no	down
SARS2		83	44	79	66	106	78	64	41	59	120	107	124	76.0699	58.1222	75.9973	75.1948	84.4613	74.7672	64.4576	63.0655	67.9931	86.4183	102.591	87.0618	6.24909	6.06021	6.24834	6.24028	6.33419	6.23562	6.12439	6.1192	6.16551	6.35424	6.49483	6.36074	76.35	-0.147852	0.446951	0.749569	no	down	76.35	0.116683	0.570057	0.887645	no	up	76.35	-0.372542	0.047398	0.261535	no	down	76.35	0.264534	0.187874	0.58033	no	up	76.35	-0.22469	0.219252	0.666869	no	down	76.35	-0.489225	0.0119266	0.0723849	no	down
SART1		233	139	218	261	326	270	173	129	177	517	326	507	213.546	183.613	209.714	297.361	259.758	258.81	174.237	198.426	203.979	372.319	312.568	355.971	7.8113	7.67975	7.79485	8.12819	7.99793	7.99402	7.62736	7.751	7.77129	8.35892	8.17908	8.31326	253.358	-0.41581	0.000607146	0.0104943	no	down	253.358	0.0859869	0.505209	0.864102	no	up	253.358	-0.775133	4.39015e-11	5.10584e-09	no	down	253.358	0.501797	5.59202e-05	0.00189384	no	up	253.358	-0.359323	0.00142355	0.033687	no	down	253.358	-0.86112	1.08971e-12	6.9275e-11	no	down
SART3		163	84	167	136	171	170	139	91	110	222	159	244	149.39	110.961	160.652	154.947	136.254	162.954	139.994	139.975	126.767	159.874	152.449	171.315	7.21279	6.96378	7.27866	7.24502	7.12991	7.29172	7.15492	7.15658	7.07023	7.27571	7.23101	7.34062	147.128	-0.0903523	0.548343	0.81148	no	down	147.128	0.0656112	0.67493	0.926296	no	up	147.128	-0.188231	0.200748	0.560257	no	down	147.128	0.155963	0.311186	0.710937	no	up	147.128	-0.0978785	0.498245	0.86054	no	down	147.128	-0.253842	0.09205	0.29465	no	down
SASH1		102	76	102	113	146	123	114	93	100	114	118	135	93.4835	100.393	98.1231	128.743	116.333	117.902	114.815	143.051	115.243	82.0974	113.138	94.7851	6.63863	6.70038	6.67889	6.90926	6.8237	6.83436	6.81116	6.99506	6.81363	6.52891	6.79872	6.64696	109.842	-0.313086	0.0633541	0.285865	no	down	109.842	-0.344269	0.0459963	0.34434	no	down	109.842	0.0171375	0.919314	0.978315	no	up	109.842	-0.0311825	0.851515	0.966763	no	down	109.842	0.330224	0.0429186	0.313802	no	up	109.842	0.361406	0.0306013	0.141789	no	up
SASS6		2	0	4	3	2	2	8	0	3	3	1	8	1.83301	0	3.84796	3.41794	1.59361	1.91711	8.0572	0	3.45728	2.16046	0.958798	5.61689	1.43302	1.38189	1.50429	1.48779	1.42148	1.43673	1.63776	1.38909	1.48892	1.44265	1.40194	1.57594	2.73835	-0.175388	0.877391	0.956302	no	down	2.73835	-1.02182	0.352303	0.780186	no	down	2.73835	-0.580221	0.593513	0.862582	no	down	2.73835	-0.846431	0.427044	0.791749	no	down	2.73835	-0.404832	0.70086	0.929111	no	down	2.73835	0.441599	0.662704	0.849427	no	up
SAT2		406	290	443	416	543	413	335	238	314	508	349	498	372.101	383.078	426.162	473.955	432.665	395.883	337.395	366.088	361.861	365.837	334.62	349.652	8.55085	8.57962	8.68619	8.79284	8.70212	8.61237	8.45511	8.53566	8.52375	8.53378	8.44685	8.48886	383.275	-0.137126	0.165313	0.482809	no	down	383.275	0.153406	0.136491	0.566153	no	up	383.275	0.168959	0.0877771	0.375273	no	up	383.275	0.290532	0.00418274	0.0571527	no	up	383.275	0.306085	0.00165899	0.0380132	no	up	383.275	0.0155532	0.878296	0.952445	no	up
SATB1		82	58	99	97	131	94	83	79	77	124	102	150	75.1534	76.6156	95.2371	110.514	104.381	90.1041	83.5934	121.516	88.7367	89.2989	97.7974	105.317	6.37806	6.4013	6.56669	6.68967	6.64501	6.52133	6.46189	6.76286	6.5101	6.51274	6.5887	6.65372	94.8554	-0.298088	0.107757	0.382916	no	down	94.8554	-0.22573	0.237609	0.696289	no	down	94.8554	-0.239514	0.190119	0.546951	no	down	94.8554	0.0723586	0.695717	0.916374	no	up	94.8554	0.0585741	0.73983	0.93928	no	up	94.8554	-0.0137846	0.939782	0.980361	no	down
SATB1-AS1		14	11	13	17	21	4	8	8	7	18	10	30	12.8311	14.5305	12.5059	19.3684	16.7329	3.83422	8.0572	12.3055	8.06698	12.9627	9.58798	21.0633	3.65311	3.69144	3.6443	3.80691	3.75907	3.3901	3.52207	3.63985	3.52886	3.65762	3.56388	3.87356	12.6539	-0.00248829	0.996045	0.998575	no	down	12.6539	0.509555	0.345992	0.775574	no	up	12.6539	-0.153764	0.753174	0.927948	no	down	12.6539	0.512043	0.339324	0.731969	no	up	12.6539	-0.151276	0.75445	0.943624	no	down	12.6539	-0.663319	0.205284	0.472663	no	down
SAV1		64	31	59	39	46	33	59	40	54	58	45	51	58.6563	40.9497	56.7575	44.4333	36.653	31.6323	59.4218	61.5273	62.231	41.7688	43.1459	35.8077	5.71058	5.46893	5.68513	5.51654	5.38893	5.31032	5.71768	5.72798	5.74745	5.47137	5.49613	5.37054	47.7487	0.498586	0.0441223	0.230294	no	up	47.7487	-0.209987	0.380885	0.799221	no	down	47.7487	0.395632	0.0981488	0.396266	no	up	47.7487	-0.708573	0.0042142	0.0574256	no	down	47.7487	-0.102954	0.677054	0.921776	no	down	47.7487	0.605619	0.0113207	0.0696522	no	up
SAXO2		4	5	4	4	5	6	4	1	5	1	6	3	3.66602	6.60479	3.84796	4.55726	3.98402	5.75133	4.0286	1.53818	5.76213	0.720152	5.75279	2.10633	1.96481	2.0508	1.97126	1.9938	1.97608	2.03524	1.97738	1.90825	2.03069	1.8438	2.03528	1.90095	4.02663	-0.0449403	0.955467	0.984596	no	down	4.02663	0.239063	0.778655	0.957994	no	up	4.02663	0.764427	0.363946	0.725167	no	up	4.02663	0.284003	0.735075	0.929641	no	up	4.02663	0.809367	0.329865	0.765784	no	up	4.02663	0.525364	0.548256	0.783529	no	up
SAYSD1		7	18	11	17	10	12	13	3	7	8	11	8	6.41553	23.7773	10.5819	19.3684	7.96804	11.5027	13.0929	4.61455	8.06698	5.76122	10.5468	5.61689	3.23124	3.65457	3.35739	3.57356	3.27625	3.3834	3.42572	3.21011	3.28831	3.19754	3.35641	3.19103	10.6094	0.0486792	0.928121	0.975754	no	up	10.6094	0.563706	0.329039	0.763197	no	up	10.6094	0.875288	0.118902	0.43884	no	up	10.6094	0.515026	0.370048	0.754633	no	up	10.6094	0.826609	0.138672	0.558523	no	up	10.6094	0.311583	0.600486	0.81629	no	up
SBDS		242	167	234	233	339	261	224	145	182	333	300	382	221.794	220.6	225.106	265.46	270.117	250.183	225.601	223.037	209.741	239.811	287.639	268.207	7.83499	7.83187	7.84914	8.00604	8.02461	7.94961	7.85138	7.84285	7.78453	7.90901	8.08525	8.01814	242.275	-0.235385	0.0414854	0.221497	no	down	242.275	0.0206466	0.864474	0.977591	no	up	242.275	-0.248661	0.0283563	0.190434	no	down	242.275	0.256032	0.0297903	0.220061	no	up	242.275	-0.0132762	0.904	0.977915	no	down	242.275	-0.269308	0.0200761	0.105611	no	down
SBDSP1		17	15	23	23	30	22	22	12	9	14	16	16	15.5806	19.8144	22.1258	26.2042	23.9041	21.0882	22.1573	18.4582	10.3718	10.0821	15.3408	11.2338	4.0911	4.18725	4.24403	4.32168	4.2895	4.22114	4.24336	4.15802	3.96912	3.92995	4.08589	3.96333	18.0301	-0.309003	0.4144	0.728474	no	down	18.0301	0.164697	0.68476	0.928778	no	up	18.0301	0.664811	0.0970099	0.394001	no	up	18.0301	0.4737	0.228015	0.630931	no	up	18.0301	0.973814	0.0120146	0.152759	no	up	18.0301	0.500114	0.227264	0.500754	no	up
SBF1		158	106	161	146	245	148	179	124	153	194	143	210	144.808	140.022	154.881	166.34	195.217	141.866	180.28	190.735	176.321	139.71	137.108	147.443	7.22697	7.20087	7.2874	7.3517	7.50364	7.20909	7.42629	7.47315	7.4047	7.19326	7.17913	7.24189	159.561	-0.198247	0.165954	0.484105	no	down	159.561	-0.309686	0.0333048	0.29505	no	down	159.561	0.0527295	0.711969	0.911862	no	up	159.561	-0.111439	0.432262	0.793964	no	down	159.561	0.250976	0.0712796	0.41409	no	up	159.561	0.362415	0.0104898	0.0660145	no	up
SBF2		37	25	30	45	47	40	33	21	48	46	37	54	33.9107	33.024	28.8597	51.2692	37.4498	38.3422	33.2359	32.3018	55.3164	33.127	35.4755	37.914	5.16028	5.15097	5.07078	5.42203	5.22056	5.23497	5.14989	5.14282	5.47499	5.14316	5.1875	5.22874	37.5189	-0.397348	0.15942	0.474136	no	down	37.5189	-0.34529	0.235531	0.695296	no	down	37.5189	-0.155431	0.58104	0.85682	no	down	37.5189	0.0520583	0.851805	0.966763	no	up	37.5189	0.241918	0.368105	0.793427	no	up	37.5189	0.18986	0.494474	0.747828	no	up
SBF2-AS1		8	6	7	4	4	2	2	3	6	3	2	4	7.33204	7.92575	6.73393	4.55726	3.18722	1.91711	2.0143	4.61455	6.91455	2.16046	1.9176	2.80845	2.16827	2.1686	2.14706	2.07419	2.02506	1.98267	1.98795	2.07399	2.14592	1.98211	1.9827	2.00787	4.34027	1.20218	0.119739	0.405848	no	up	4.34027	0.716724	0.345701	0.775269	no	up	4.34027	1.65455	0.0360777	0.222198	no	up	4.34027	-0.485454	0.557741	0.861947	no	down	4.34027	0.452375	0.596783	0.899725	no	up	4.34027	0.937829	0.266343	0.546193	no	up
SBK1		207	167	200	218	304	243	205	149	202	248	206	244	189.717	220.6	192.398	248.371	242.229	232.929	206.466	229.189	232.79	178.598	197.512	171.315	7.62055	7.76093	7.63378	7.87414	7.85259	7.81374	7.69946	7.79567	7.81214	7.56304	7.65805	7.52442	211.843	-0.27031	0.0263278	0.165132	no	down	211.843	-0.152792	0.224806	0.680946	no	down	211.843	0.136304	0.266629	0.637405	no	up	211.843	0.117518	0.336378	0.729288	no	up	211.843	0.406614	0.000631603	0.0179171	no	up	211.843	0.289095	0.0189988	0.101682	no	up
SBNO1		67	57	83	56	118	77	65	39	60	95	99	139	61.4058	75.2947	79.8452	63.8016	94.0229	73.8087	65.4647	59.9891	69.1455	68.4145	94.921	97.5935	6.07621	6.23019	6.27666	6.10835	6.4141	6.21492	6.12476	6.07452	6.16665	6.15439	6.4184	6.4486	75.3089	-0.115017	0.584246	0.828179	no	down	75.3089	0.144193	0.513006	0.867128	no	up	75.3089	-0.269681	0.188034	0.544802	no	down	75.3089	0.25921	0.231571	0.634887	no	up	75.3089	-0.154664	0.441202	0.834216	no	down	75.3089	-0.413874	0.0503661	0.199011	no	down
SBNO1-AS1		17	10	14	10	15	24	20	10	16	22	12	18	15.5806	13.2096	13.4679	11.3931	11.9521	23.0053	20.143	15.3818	18.4388	15.8433	11.5056	12.638	3.92727	3.87219	3.87353	3.8246	3.82862	4.09985	4.03413	3.9209	3.99155	3.93527	3.82171	3.84549	15.2133	-0.127897	0.765924	0.915776	no	down	15.2133	-0.360429	0.405846	0.812395	no	down	15.2133	0.0774194	0.856136	0.962865	no	up	15.2133	-0.232532	0.582942	0.873735	no	down	15.2133	0.205316	0.622253	0.907167	no	up	15.2133	0.437849	0.298197	0.582579	no	up
SBNO2		135	89	115	95	126	129	110	77	93	193	118	171	123.728	117.565	110.629	108.235	100.397	123.654	110.786	118.44	107.176	138.989	113.138	120.061	6.91327	6.86819	6.8166	6.79916	6.73321	6.91251	6.81798	6.87399	6.79113	7.01981	6.83568	6.88762	116.067	0.0862263	0.592869	0.831524	no	up	116.067	0.0699672	0.673266	0.926296	no	up	116.067	-0.0849403	0.586582	0.859339	no	down	116.067	-0.0162591	0.921619	0.981431	no	down	116.067	-0.171167	0.27092	0.721118	no	down	116.067	-0.154907	0.333875	0.617315	no	down
SC5D		87	57	63	62	86	80	71	28	62	104	64	88	79.7359	75.2947	60.6054	70.6375	68.5252	76.6844	71.5076	43.0691	71.4504	74.8958	61.3631	61.7858	6.20946	6.15915	5.99908	6.11264	6.09049	6.1776	6.12263	5.80049	6.12116	6.16172	6.00806	6.01015	67.9629	-0.00243571	0.990768	0.995813	no	down	67.9629	0.184293	0.402178	0.810241	no	up	67.9629	0.117036	0.573955	0.851989	no	up	67.9629	0.186729	0.39128	0.768978	no	up	67.9629	0.119471	0.561673	0.886106	no	up	67.9629	-0.0672575	0.755027	0.894395	no	down
SCAF1		94	58	63	70	117	96	93	52	67	126	90	158	86.1515	76.6156	60.6054	79.752	93.2261	92.0212	93.6649	79.9855	77.2125	90.7392	86.2918	110.934	6.42196	6.33302	6.15523	6.36162	6.48792	6.47571	6.48991	6.3663	6.33708	6.4657	6.42322	6.64047	85.6	-0.252454	0.1917	0.517186	no	down	85.6	-0.174681	0.381997	0.800097	no	down	85.6	-0.372552	0.0482593	0.26415	no	down	85.6	0.077773	0.688363	0.91419	no	up	85.6	-0.120098	0.510174	0.866441	no	down	85.6	-0.197871	0.295597	0.579559	no	down
SCAF11		169	170	191	130	143	178	118	85	92	260	161	217	154.889	224.563	183.74	148.111	113.943	170.623	118.844	130.746	106.023	187.24	154.366	152.358	7.26231	7.60445	7.41991	7.22219	6.99064	7.35085	7.03104	7.11824	6.9412	7.44098	7.25918	7.24748	153.787	0.37681	0.0220536	0.147644	no	up	153.787	0.659212	0.000127379	0.00677684	no	up	153.787	0.176798	0.270829	0.642207	no	up	153.787	0.282402	0.104704	0.448822	no	up	153.787	-0.200012	0.21896	0.666869	no	down	153.787	-0.482414	0.00460391	0.0348148	no	down
SCAF4		61	40	56	52	76	49	45	31	33	55	56	56	55.9068	52.8384	53.8715	59.2444	60.5571	46.9692	45.3217	47.6837	38.03	39.6084	53.6927	39.3182	5.70886	5.66469	5.68155	5.74658	5.77104	5.5869	5.56369	5.59896	5.45904	5.46992	5.67922	5.46451	49.4202	-0.0352565	0.879817	0.957619	no	down	49.4202	0.319461	0.198596	0.650141	no	up	49.4202	0.310743	0.184814	0.540526	no	up	49.4202	0.354718	0.148327	0.528463	no	up	49.4202	0.346	0.13425	0.54947	no	up	49.4202	-0.00871804	0.971787	0.99023	no	down
SCAF8		20	18	15	8	23	21	17	13	13	42	22	24	18.3301	23.7773	14.4299	9.11452	18.3265	20.1296	17.1215	19.9964	14.9815	30.2464	21.0936	16.8507	4.20791	4.31804	4.11398	3.9891	4.20762	4.24923	4.18004	4.24119	4.1328	4.47557	4.2708	4.16944	18.6998	0.205369	0.612468	0.840725	no	up	18.6998	0.109947	0.790972	0.961508	no	up	18.6998	-0.292609	0.445786	0.782431	no	down	18.6998	-0.0954213	0.819002	0.957044	no	down	18.6998	-0.497978	0.197161	0.638327	no	down	18.6998	-0.402556	0.309339	0.594761	no	down
SCAI		11	10	7	13	16	7	4	7	9	8	7	9	10.0816	13.2096	6.73393	14.8111	12.7489	6.70988	4.0286	10.7673	10.3718	5.76122	6.71158	6.319	3.17194	3.24393	3.07109	3.29125	3.25346	3.07025	2.98751	3.18032	3.17637	3.02983	3.07031	3.04885	9.0212	-0.208182	0.699394	0.884367	no	down	9.0212	0.272689	0.637737	0.914234	no	up	9.0212	0.65746	0.244844	0.613153	no	up	9.0212	0.480871	0.394961	0.771678	no	up	9.0212	0.865642	0.116278	0.519869	no	up	9.0212	0.384771	0.514535	0.760496	no	up
SCAMP1		58	31	75	59	81	60	65	42	51	88	48	84	53.1573	40.9497	72.1493	67.2196	64.5412	57.5133	65.4647	64.6037	58.7737	63.3734	46.0223	58.9774	5.80894	5.65541	6.03558	5.97825	5.95173	5.86519	5.96016	5.94519	5.88096	5.93837	5.71251	5.88329	59.3955	-0.167095	0.463081	0.760798	no	down	59.3955	-0.164762	0.481172	0.853258	no	down	59.3955	-0.010102	0.964316	0.991002	no	down	59.3955	0.00233293	0.991855	0.998991	no	up	59.3955	0.156993	0.475953	0.851556	no	up	59.3955	0.154661	0.494954	0.7481	no	up
SCAMP1-AS1		20	14	22	14	19	16	34	22	23	28	18	31	18.3301	18.4934	21.1638	15.9504	15.1393	15.3369	34.2431	33.84	26.5058	20.1643	17.2584	21.7655	4.33358	4.34404	4.39838	4.28473	4.25061	4.26327	4.65541	4.61909	4.50526	4.37463	4.30937	4.41286	21.5159	0.326472	0.378354	0.701127	no	up	21.5159	-0.700682	0.0442361	0.33894	no	down	21.5159	-0.0355986	0.918824	0.978297	no	down	21.5159	-1.02715	0.00387443	0.0541734	no	down	21.5159	-0.362071	0.309988	0.753279	no	down	21.5159	0.665083	0.0460455	0.187774	no	up
SCAMP2		171	134	185	173	259	222	156	114	161	335	242	366	156.722	177.008	177.968	197.101	206.372	212.799	157.115	175.353	185.54	241.251	232.029	256.973	7.41138	7.52395	7.52654	7.62081	7.66444	7.69295	7.41502	7.5171	7.56544	7.81588	7.77563	7.87832	198.019	-0.273694	0.0314609	0.186049	no	down	198.019	-0.0172383	0.897322	0.982449	no	down	198.019	-0.519348	2.53129e-05	0.000778215	no	down	198.019	0.256456	0.0477305	0.295004	no	up	198.019	-0.245654	0.0388365	0.298343	no	down	198.019	-0.50211	6.46928e-05	0.000991405	no	down
SCAMP3		521	325	490	403	570	437	392	270	348	726	496	647	477.499	429.312	471.375	459.144	454.178	418.888	394.803	415.309	401.044	522.83	475.564	454.266	8.87033	8.76406	8.85723	8.83064	8.81995	8.7392	8.68104	8.73204	8.69691	8.96306	8.86615	8.8202	447.851	0.0533137	0.564668	0.820154	no	up	447.851	0.192775	0.0440457	0.338083	no	up	447.851	-0.0724093	0.423999	0.768261	no	down	447.851	0.139461	0.143134	0.520466	no	up	447.851	-0.125723	0.162681	0.593557	no	down	447.851	-0.265184	0.00447947	0.0341492	no	down
SCAMP4		183	108	150	141	205	154	166	102	140	189	164	217	167.72	142.664	144.299	160.643	163.345	147.617	167.187	156.895	161.34	136.109	157.243	152.358	7.3466	7.20239	7.2104	7.30642	7.32275	7.23063	7.34318	7.28485	7.31027	7.15649	7.28746	7.2587	154.785	-0.0479817	0.730913	0.897478	no	down	154.785	-0.0920816	0.519515	0.869395	no	down	154.785	0.0374321	0.785582	0.941092	no	up	154.785	-0.0440999	0.754304	0.935925	no	down	154.785	0.0854138	0.528322	0.87337	no	up	154.785	0.129514	0.351468	0.63531	no	up
SCAMP5		127	96	120	149	203	172	168	108	162	193	131	209	116.396	126.812	115.439	169.758	161.751	164.871	169.201	166.124	186.693	138.989	125.603	146.741	6.99798	7.07621	6.99196	7.33133	7.28955	7.30605	7.32953	7.30852	7.41911	7.15085	7.06364	7.20015	149.032	-0.4724	0.000943367	0.0149454	no	down	149.032	-0.549053	0.000164079	0.00820557	no	down	149.032	-0.208492	0.14395	0.481535	no	down	149.032	-0.0766527	0.57932	0.872	no	down	149.032	0.263908	0.0507665	0.342777	no	up	149.032	0.340561	0.0136553	0.0803411	no	up
SCAND1		466	284	384	294	462	334	387	299	357	452	372	505	427.091	375.152	369.404	334.959	368.124	320.157	389.767	459.917	411.416	325.509	356.673	354.566	8.67791	8.54796	8.53277	8.43744	8.52927	8.39285	8.58595	8.74918	8.63946	8.40761	8.49818	8.49189	374.395	0.195264	0.0585061	0.271251	no	up	374.395	-0.0965868	0.351072	0.779393	no	down	374.395	0.180704	0.0748921	0.343296	no	up	374.395	-0.291851	0.00497916	0.0654136	no	down	374.395	-0.0145596	0.886281	0.974668	no	down	374.395	0.277291	0.00665132	0.0463277	no	up
SCAND2P		12	5	9	11	17	12	19	12	8	17	12	17	10.9981	6.60479	8.65792	12.5325	13.5457	11.5027	19.1358	18.4582	9.2194	12.2426	11.5056	11.9359	3.56379	3.4573	3.49815	3.60525	3.63528	3.57814	3.76935	3.73007	3.51976	3.59866	3.57822	3.58955	12.1949	-0.494897	0.312749	0.644529	no	down	12.1949	-0.802862	0.102471	0.507853	no	down	12.1949	-0.418716	0.386087	0.740934	no	down	12.1949	-0.307965	0.50439	0.835291	no	down	12.1949	0.0761809	0.866208	0.971909	no	up	12.1949	0.384146	0.397153	0.675349	no	up
SCAP		94	74	71	79	135	89	95	71	71	150	128	142	86.1515	97.751	68.3013	90.0059	107.569	85.3113	95.6792	109.211	81.8222	108.023	122.726	99.6998	6.49199	6.59469	6.31438	6.52869	6.67818	6.4846	6.57774	6.68266	6.45459	6.68275	6.79133	6.61315	96.0209	-0.184085	0.324063	0.655864	no	down	96.0209	-0.187123	0.32876	0.762912	no	down	96.0209	-0.395616	0.0289966	0.193349	no	down	96.0209	-0.00303789	0.987037	0.997519	no	down	96.0209	-0.211531	0.230142	0.679287	no	down	96.0209	-0.208493	0.250648	0.530046	no	down
SCAPER		77	52	77	59	96	81	55	44	61	96	88	123	70.5709	68.6899	74.0733	67.2196	76.4932	77.6429	55.3932	67.6801	70.2979	69.1346	84.3742	86.3597	6.15591	6.1374	6.19336	6.12061	6.21957	6.23029	5.98107	6.12821	6.15361	6.13916	6.29699	6.32086	72.3275	-0.0557427	0.778467	0.920978	no	down	72.3275	0.153382	0.461688	0.844336	no	up	72.3275	-0.163886	0.395188	0.748895	no	down	72.3275	0.209125	0.308277	0.707429	no	up	72.3275	-0.108143	0.567955	0.887977	no	down	72.3275	-0.317268	0.112754	0.332184	no	down
SCARA3		70	60	78	51	85	81	78	50	62	86	61	77	64.1553	79.2575	75.0353	58.1051	67.7284	77.6429	78.5577	76.9092	71.4504	61.9331	58.4867	54.0626	6.0445	6.20231	6.16444	5.9762	6.08531	6.19149	6.20009	6.17686	6.12531	6.01603	5.97747	5.91444	68.6103	0.0887463	0.659726	0.86535	no	up	68.6103	-0.0629714	0.758681	0.953467	no	down	68.6103	0.316979	0.11423	0.429553	no	up	68.6103	-0.151718	0.45732	0.810586	no	down	68.6103	0.228233	0.253366	0.704569	no	up	68.6103	0.379951	0.0615825	0.22826	no	up
SCARB1		344	238	327	235	305	286	257	201	288	453	325	447	315.278	314.388	314.571	267.739	243.025	274.147	258.837	309.175	331.898	326.229	311.609	313.844	8.27314	8.26944	8.27083	8.11549	8.02124	8.13727	8.08272	8.25293	8.32286	8.30757	8.26155	8.26915	298.395	0.270059	0.0143824	0.11077	no	up	298.395	0.075131	0.5008	0.862728	no	up	298.395	-0.0120024	0.910321	0.97743	no	down	298.395	-0.194928	0.0833305	0.402341	no	down	298.395	-0.282061	0.00874118	0.124899	no	down	298.395	-0.0871333	0.423495	0.696372	no	down
SCARB2		348	261	360	226	414	307	386	190	298	360	319	397	318.944	344.77	346.317	257.485	329.877	294.276	388.76	292.255	343.423	259.255	305.857	278.738	8.30605	8.38142	8.38725	8.10144	8.33952	8.22758	8.50266	8.22247	8.37821	8.10419	8.26506	8.17402	313.33	0.187838	0.111875	0.39025	no	up	313.33	-0.0318589	0.78896	0.960855	no	down	313.33	0.261397	0.0253066	0.176696	no	up	313.33	-0.219697	0.0655987	0.352246	no	down	313.33	0.0735588	0.530144	0.873837	no	up	313.33	0.293256	0.0129898	0.0777055	no	up
SCARF2		192	143	207	192	304	196	151	128	192	288	231	303	175.969	188.897	199.132	218.748	242.229	187.877	152.08	196.887	221.266	207.404	221.482	212.74	7.5281	7.59479	7.64243	7.73013	7.83043	7.58843	7.39908	7.63255	7.74085	7.68102	7.74279	7.70539	202.059	-0.206156	0.137414	0.438813	no	down	202.059	-0.00925185	0.948671	0.990217	no	down	202.059	-0.185402	0.17579	0.527415	no	down	202.059	0.196904	0.16198	0.547021	no	up	202.059	0.0207541	0.876811	0.973158	no	up	202.059	-0.17615	0.205045	0.472331	no	down
SCARNA13		4	4	1	6	1	10	2	3	3	8	8	5	3.66602	5.28384	0.961991	6.83589	0.796804	9.58554	2.0143	4.61455	3.45728	5.76122	7.67038	3.51056	2.1099	2.16087	2.01434	2.20971	1.99678	2.30074	2.05427	2.14113	2.10586	2.18617	2.24197	2.1009	4.5132	-0.810159	0.342501	0.670627	no	down	4.5132	-0.0288467	0.975292	0.994211	no	down	4.5132	-0.803475	0.339612	0.708262	no	down	4.5132	0.781312	0.369459	0.754633	no	up	4.5132	0.00668413	0.993105	0.999362	no	up	4.5132	-0.774628	0.367009	0.649168	no	down
SCARNA20		7	2	3	2	1	6	1	1	0	3	1	3	6.41553	2.64192	2.88597	2.27863	0.796804	5.75133	1.00715	1.53818	0	2.16046	0.958798	2.10633	1.37945	1.24693	1.25707	1.23566	1.17603	1.35508	1.19015	1.2152	1.15901	1.23023	1.18718	1.22791	2.37843	0.480684	0.631114	0.850537	no	up	2.37843	2.32971	0.0832797	0.460632	no	up	2.37843	1.18501	0.254069	0.624322	no	up	2.37843	1.84902	0.174838	0.562862	no	up	2.37843	0.704322	0.507095	0.864736	no	up	2.37843	-1.1447	0.410494	0.685665	no	down
SCARNA22		27	46	36	14	24	56	24	6	3	61	27	19	24.7456	60.7641	34.6317	15.9504	19.1233	53.6791	24.1716	9.2291	3.45728	43.9293	25.8875	13.3401	4.66079	5.21264	4.85067	4.47711	4.53195	5.1516	4.64949	4.36031	4.16839	5.02417	4.68441	4.37445	27.4091	0.429661	0.561326	0.817664	no	up	27.4091	1.67858	0.0292363	0.277089	no	up	27.4091	0.524331	0.477304	0.80329	no	up	27.4091	1.24892	0.105946	0.45195	no	up	27.4091	0.09467	0.89828	0.976535	no	up	27.4091	-1.15425	0.134241	0.367512	no	down
SCCPDH		212	188	198	109	200	146	199	122	142	257	190	243	194.299	248.34	190.474	124.185	159.361	139.949	200.423	187.658	163.644	185.079	182.172	170.613	7.554	7.78343	7.53511	7.1592	7.37028	7.25649	7.58263	7.51914	7.39641	7.50903	7.49363	7.43269	178.85	0.560224	8.65798e-05	0.00219418	no	up	178.85	0.186639	0.19001	0.641678	no	up	178.85	0.225506	0.0995961	0.399529	no	up	178.85	-0.373586	0.0107546	0.11411	no	down	178.85	-0.334719	0.0177231	0.19555	no	down	178.85	0.0388671	0.782578	0.909541	no	up
SCD		401	361	441	491	747	589	367	258	310	804	539	684	367.518	476.866	424.238	559.404	595.213	564.589	369.624	396.851	357.252	579.002	516.792	480.244	8.63081	8.8885	8.7719	9.0502	9.11587	9.06049	8.63711	8.70918	8.60562	9.08769	8.97006	8.89601	473.966	-0.447158	9.4565e-06	0.000341869	no	down	473.966	0.171119	0.107317	0.518544	no	up	473.966	-0.320725	0.00139609	0.0216828	no	down	473.966	0.618277	2.30907e-09	2.96094e-07	no	up	473.966	0.126434	0.194386	0.634976	no	up	473.966	-0.491843	1.76052e-06	4.0387e-05	no	down
SCD5		285	246	295	249	389	261	397	259	318	275	275	310	261.204	324.956	283.787	283.689	309.957	250.183	399.838	398.389	366.471	198.042	263.669	217.655	8.07975	8.29064	8.15967	8.15952	8.24612	8.03899	8.49992	8.49055	8.41059	7.81741	8.08894	7.90481	296.487	0.0343723	0.778708	0.920978	no	up	296.487	-0.427428	0.00043927	0.0169659	no	down	296.487	0.357345	0.00355941	0.0443169	no	up	296.487	-0.4618	0.00013272	0.00388905	no	down	296.487	0.322972	0.00804064	0.118446	no	up	296.487	0.784773	9.24144e-11	4.51627e-09	no	up
SCFD1		99	57	99	79	113	125	58	43	70	150	111	180	90.734	75.2947	95.2371	90.0059	90.0389	119.819	58.4147	66.1419	80.6698	108.023	106.427	126.38	6.50684	6.36637	6.54672	6.50052	6.50037	6.74373	6.1766	6.28194	6.41511	6.65698	6.64044	6.7983	92.2655	-0.188821	0.311199	0.643413	no	down	92.2655	0.360955	0.0726186	0.430631	no	up	92.2655	-0.37698	0.0377505	0.227093	no	down	92.2655	0.549776	0.00521621	0.0675227	no	up	92.2655	-0.188159	0.287035	0.734877	no	down	92.2655	-0.737935	0.000122198	0.00171982	no	down
SCFD2		102	105	107	102	146	134	76	42	76	195	141	186	93.4835	138.701	102.933	116.21	116.333	128.446	76.5434	64.6037	87.5843	140.43	135.19	130.593	6.64138	6.97484	6.72137	6.82366	6.82642	6.91245	6.48708	6.39322	6.59393	6.99732	6.95823	6.93099	110.921	-0.125653	0.456494	0.756604	no	down	110.921	0.520633	0.00467624	0.093419	no	up	110.921	-0.295869	0.0717528	0.335727	no	down	110.921	0.646286	0.000356778	0.0086057	no	up	110.921	-0.170215	0.290093	0.737847	no	down	110.921	-0.816502	3.91789e-06	8.30227e-05	no	down
SCG3		67	61	81	65	97	75	97	56	96	94	72	86	61.4058	80.5785	77.9212	74.0555	77.29	71.8916	97.6935	86.1383	110.633	67.6943	69.0334	60.3816	6.09434	6.30017	6.27529	6.23626	6.26898	6.21268	6.45932	6.34941	6.56157	6.16348	6.18184	6.07558	77.893	-0.0332125	0.864726	0.953244	no	down	77.893	-0.438761	0.0237402	0.252069	no	down	77.893	0.151921	0.432334	0.774206	no	up	77.893	-0.405548	0.0338278	0.240188	no	down	77.893	0.185134	0.331254	0.767064	no	up	77.893	0.590682	0.00183705	0.0166534	no	up
SCG5		5	2	5	5	8	4	5	4	1	5	7	7	4.58252	2.64192	4.80995	5.69657	6.37443	3.83422	5.03575	6.15273	1.15243	3.60076	6.71158	4.91478	2.20611	2.14996	2.21365	2.24004	2.26864	2.18106	2.2208	2.24723	2.09786	2.16893	2.27504	2.21839	4.62564	-0.377398	0.620366	0.845245	no	down	4.62564	0.0259618	0.974592	0.994072	no	up	4.62564	-0.289171	0.700443	0.907238	no	down	4.62564	0.40336	0.605878	0.882038	no	up	4.62564	0.0882272	0.901835	0.977397	no	up	4.62564	-0.315132	0.683026	0.858684	no	down
SCGB1B2P		4	3	5	0	4	0	3	2	1	4	5	13	3.66602	3.96288	4.80995	0	3.18722	0	3.02145	3.07637	1.15243	2.88061	4.79399	9.12745	1.74561	1.75238	1.78393	1.624	1.72849	1.61395	1.72336	1.72689	1.6633	1.71625	1.78347	1.94245	3.30653	1.79105	0.0993262	0.367948	no	up	3.30653	0.792995	0.423411	0.823388	no	up	3.30653	-0.440204	0.605999	0.867038	no	down	3.30653	-0.998059	0.391208	0.768978	no	down	3.30653	-2.23126	0.0335469	0.277477	no	down	3.30653	-1.2332	0.194215	0.458771	no	down
SCLT1		47	22	32	22	34	28	20	21	25	33	30	47	43.0757	29.0611	30.7837	25.0649	27.0913	26.8395	20.143	32.3018	28.8106	23.765	28.7639	32.9992	5.09629	4.8535	4.88595	4.77954	4.81464	4.81122	4.67591	4.90566	4.84915	4.74268	4.84825	4.93119	29.0583	0.391797	0.205155	0.534006	no	up	29.0583	0.37878	0.235775	0.695296	no	up	29.0583	0.280179	0.349439	0.714332	no	up	29.0583	-0.0130179	0.968116	0.994137	no	down	29.0583	-0.111619	0.715323	0.932968	no	down	29.0583	-0.0986008	0.755314	0.894395	no	down
SCLY		15	9	16	4	9	16	13	6	12	5	5	8	13.7476	11.8886	15.3919	4.55726	7.17124	15.3369	13.0929	9.2291	13.8291	3.60076	4.79399	5.61689	3.37147	3.31091	3.4127	3.11004	3.17627	3.41147	3.35027	3.24473	3.36393	3.04495	3.10648	3.11799	9.85468	0.597296	0.250623	0.586939	no	up	9.85468	0.172647	0.738023	0.945072	no	up	9.85468	1.55918	0.00538944	0.0602966	no	up	9.85468	-0.424649	0.427267	0.791749	no	down	9.85468	0.96188	0.0958473	0.473246	no	up	9.85468	1.38653	0.0157534	0.0887194	no	up
SCMH1		126	82	110	91	131	87	92	66	81	161	136	196	115.48	108.319	105.819	103.678	104.381	83.3942	92.6578	101.52	93.3464	115.945	130.397	137.614	6.80779	6.75229	6.73287	6.71621	6.72096	6.53924	6.62373	6.70083	6.6316	6.81266	6.9143	6.96784	107.712	0.17864	0.284229	0.620169	no	up	107.712	0.204383	0.23652	0.695351	no	up	107.712	-0.217899	0.170553	0.520507	no	down	107.712	0.0257428	0.881831	0.972694	no	up	107.712	-0.396539	0.0129501	0.159511	no	down	107.712	-0.422282	0.0108015	0.067495	no	down
SCML1		39	32	48	37	51	45	25	26	29	57	32	48	35.7437	42.2707	46.1756	42.1547	40.637	43.135	25.1787	39.9928	33.4203	41.0487	30.6815	33.7014	5.20122	5.30129	5.36534	5.30211	5.28283	5.31983	5.01341	5.26657	5.16495	5.29051	5.11358	5.16259	37.845	-0.0216978	0.934816	0.977737	no	down	37.845	0.356408	0.20929	0.662444	no	up	37.845	0.225384	0.394314	0.748279	no	up	37.845	0.378105	0.177779	0.566882	no	up	37.845	0.247082	0.343891	0.776149	no	up	37.845	-0.131024	0.639715	0.838784	no	down
SCML2		20	5	18	13	11	11	9	6	7	18	17	19	18.3301	6.60479	17.3158	14.8111	8.76485	10.5441	9.06435	9.2291	8.06698	12.9627	16.2996	13.3401	3.7569	3.46008	3.73009	3.66359	3.49743	3.55411	3.5139	3.53157	3.49151	3.62188	3.70525	3.633	12.1111	0.372042	0.43268	0.740869	no	up	12.1111	0.724053	0.156614	0.600885	no	up	12.1111	0.0371104	0.934571	0.982898	no	up	12.1111	0.352011	0.49813	0.831547	no	up	12.1111	-0.334932	0.468107	0.846963	no	down	12.1111	-0.686942	0.169061	0.423302	no	down
SCN1A		17	8	15	2	16	9	7	4	9	21	16	22	15.5806	10.5677	14.4299	2.27863	12.7489	8.62699	7.05005	6.15273	10.3718	15.1232	15.3408	15.4465	3.60184	3.46935	3.57071	3.23476	3.52934	3.41207	3.36783	3.36646	3.46336	3.59785	3.59409	3.60754	11.1431	0.733743	0.15337	0.46638	no	up	11.1431	0.786156	0.143896	0.57862	no	up	11.1431	-0.161484	0.730288	0.919094	no	down	11.1431	0.0524127	0.925759	0.982355	no	up	11.1431	-0.895227	0.0713262	0.414128	no	down	11.1431	-0.94764	0.0690515	0.245079	no	down
SCN1B		37	26	43	26	37	32	34	23	30	36	28	43	33.9107	34.3449	41.3656	29.6222	29.4818	30.6737	34.2431	35.3782	34.5728	25.9255	26.8463	30.1908	5.03391	5.03786	5.15681	4.95836	4.95194	4.97582	5.0389	5.05186	5.04308	4.87858	4.90407	4.96474	32.213	0.292163	0.301825	0.636671	no	up	32.213	0.0789997	0.78285	0.95941	no	up	32.213	0.403193	0.147824	0.486925	no	up	32.213	-0.213164	0.463025	0.812907	no	down	32.213	0.111029	0.694325	0.92712	no	up	32.213	0.324193	0.257333	0.537738	no	up
SCN2A		5	8	7	7	7	9	6	6	6	7	7	5	4.58252	10.5677	6.73393	7.9752	5.57763	8.62699	6.0429	9.2291	6.91455	5.04107	6.71158	3.51056	2.65569	2.82741	2.72651	2.76214	2.68705	2.785	2.70491	2.78766	2.73145	2.6661	2.72581	2.60734	6.79281	-0.046049	0.940558	0.97957	no	down	6.79281	-0.034868	0.956387	0.991763	no	down	6.79281	0.504905	0.424584	0.768678	no	up	6.79281	0.011181	0.985791	0.99743	no	up	6.79281	0.550954	0.3761	0.799238	no	up	6.79281	0.539773	0.400741	0.678514	no	up
SCN3A		2	3	2	0	2	4	6	2	1	6	2	1	1.83301	3.96288	1.92398	0	1.59361	3.83422	6.0429	3.07637	1.15243	4.32091	1.9176	0.702112	1.28528	1.35352	1.28911	1.22548	1.27428	1.35664	1.42819	1.32561	1.26511	1.38128	1.28884	1.23446	2.53	0.426116	0.704415	0.886923	no	up	2.53	-0.483544	0.651624	0.917442	no	down	2.53	0.10282	0.923287	0.979506	no	up	2.53	-0.90966	0.408403	0.782109	no	down	2.53	-0.323297	0.768264	0.947137	no	down	2.53	0.586363	0.57423	0.799563	no	up
SCN3B		17	11	9	20	18	18	12	11	4	15	9	16	15.5806	14.5305	8.65792	22.7863	14.3425	17.254	12.0858	16.92	4.6097	10.8023	8.62918	11.2338	3.75461	3.72181	3.56652	3.91142	3.72431	3.79515	3.66265	3.76994	3.46203	3.6217	3.56555	3.63448	13.1194	-0.479552	0.293185	0.629003	no	down	13.1194	0.236137	0.635376	0.913691	no	up	13.1194	0.320398	0.498464	0.815121	no	up	13.1194	0.71569	0.134148	0.505133	no	up	13.1194	0.799951	0.0767651	0.428303	no	up	13.1194	0.084261	0.864603	0.946506	no	up
SCN4B		16	6	9	14	22	20	20	17	13	18	19	8	14.6641	7.92575	8.65792	15.9504	17.5297	19.1711	20.143	26.1491	14.9815	12.9627	18.2172	5.61689	3.87757	3.71676	3.71514	3.90823	3.95271	3.98792	4.00857	4.10469	3.88524	3.82922	3.96532	3.59397	15.1641	-0.730572	0.115507	0.397043	no	down	15.1641	-0.928758	0.0474448	0.349442	no	down	15.1641	-0.176744	0.708353	0.910757	no	down	15.1641	-0.198186	0.648051	0.900584	no	down	15.1641	0.553828	0.206533	0.650451	no	up	15.1641	0.752014	0.0896287	0.289239	no	up
SCN5A		15	4	16	8	10	7	16	9	8	13	8	16	13.7476	5.28384	15.3919	9.11452	7.96804	6.70988	16.1144	13.8436	9.2194	9.36198	7.67038	11.2338	3.46679	3.24146	3.50793	3.33952	3.29862	3.26553	3.52391	3.45152	3.3425	3.34138	3.29459	3.39994	10.4716	0.580851	0.270424	0.606816	no	up	10.4716	-0.148618	0.769958	0.955344	no	down	10.4716	0.312729	0.532767	0.833446	no	up	10.4716	-0.729469	0.168218	0.554433	no	down	10.4716	-0.268122	0.608043	0.902013	no	down	10.4716	0.461347	0.359805	0.641797	no	up
SCN8A		13	12	17	11	17	13	6	15	11	18	10	10	11.9146	15.8515	16.3538	12.5325	13.5457	12.4612	6.0429	23.0727	12.6767	12.9627	9.58798	7.02112	3.62514	3.7188	3.74104	3.642	3.67084	3.64018	3.45903	3.86027	3.64561	3.65487	3.56049	3.46685	12.8353	0.184638	0.696174	0.882421	no	up	12.8353	0.137074	0.777499	0.957782	no	up	12.8353	0.569736	0.232166	0.600133	no	up	12.8353	-0.0475642	0.922145	0.981431	no	down	12.8353	0.385098	0.420909	0.823678	no	up	12.8353	0.432662	0.377808	0.659861	no	up
SCNM1		283	243	323	249	365	300	219	148	230	451	306	450	259.371	320.993	310.723	283.689	290.834	287.566	220.566	227.651	265.058	324.789	293.392	315.95	8.05877	8.26429	8.23409	8.14513	8.16957	8.15836	7.90724	7.94224	8.08025	8.2792	8.17788	8.25177	283.382	0.0410309	0.715658	0.891963	no	up	283.382	0.314595	0.00766213	0.129121	no	up	283.382	-0.0765112	0.487269	0.810266	no	down	283.382	0.273564	0.0196675	0.17007	no	up	283.382	-0.117542	0.282603	0.732151	no	down	283.382	-0.391106	0.000662957	0.00720228	no	down
SCNN1D		95	53	84	55	60	71	77	59	65	106	73	109	87.068	70.0108	80.8072	62.6623	47.8083	68.0574	77.5505	90.7528	74.9076	76.3361	69.9922	76.5302	6.33026	6.15833	6.26888	6.07718	5.87834	6.13531	6.23584	6.35189	6.20835	6.22496	6.15656	6.22713	73.5403	0.434899	0.0320839	0.187809	no	up	73.5403	-0.0128318	0.949101	0.990217	no	down	73.5403	0.100077	0.604271	0.866225	no	up	73.5403	-0.447731	0.0298093	0.220093	no	down	73.5403	-0.334822	0.0914335	0.46214	no	down	73.5403	0.112909	0.565426	0.79451	no	up
SCO1		140	81	93	67	108	96	96	57	64	101	106	140	128.311	106.998	89.4651	76.3341	86.0549	92.0212	96.6863	87.6764	73.7552	72.7354	101.633	98.2956	6.80917	6.64339	6.49877	6.37668	6.4663	6.52176	6.56238	6.48487	6.35142	6.32998	6.60449	6.57816	92.4971	0.35053	0.0662682	0.293887	no	up	92.4971	0.331191	0.0909909	0.479449	no	up	92.4971	0.260127	0.162342	0.507938	no	up	92.4971	-0.019339	0.922432	0.981431	no	down	92.4971	-0.0904034	0.632373	0.909834	no	down	92.4971	-0.0710644	0.714294	0.876056	no	down
SCO2		154	101	132	95	115	101	132	68	105	156	113	170	141.142	133.417	126.983	108.235	91.6325	96.814	132.944	104.596	121.005	112.344	108.344	119.359	7.03036	6.97514	6.93524	6.79851	6.65675	6.70496	6.97541	6.77378	6.89231	6.82841	6.7983	6.88183	116.401	0.44469	0.00522243	0.0548989	no	up	116.401	0.151635	0.343233	0.7735	no	up	116.401	0.237759	0.120313	0.441699	no	up	116.401	-0.293054	0.0738147	0.376937	no	down	116.401	-0.20693	0.187946	0.626751	no	down	116.401	0.086124	0.585553	0.807598	no	up
SCOC		58	37	58	36	51	56	43	21	40	67	45	73	53.1573	48.8755	55.7955	41.0153	40.637	53.6791	43.3074	32.3018	46.097	48.2502	43.1459	51.2541	5.6302	5.56863	5.66415	5.45853	5.44681	5.63643	5.49081	5.34022	5.53153	5.5634	5.48796	5.60719	46.4597	0.227785	0.345944	0.67379	no	up	46.4597	0.361773	0.153189	0.595826	no	up	46.4597	0.145233	0.536288	0.835127	no	up	46.4597	0.133987	0.599244	0.879619	no	up	46.4597	-0.0825525	0.727233	0.936381	no	down	46.4597	-0.21654	0.383536	0.664428	no	down
SCP2		109	106	99	55	98	93	77	51	54	167	103	90	99.899	140.022	95.2371	62.6623	78.0868	89.1456	77.5505	78.4473	62.231	120.265	98.7562	63.19	6.55763	6.84301	6.5169	6.19841	6.35463	6.46237	6.35177	6.36609	6.19411	6.72493	6.54735	6.18749	88.7911	0.526018	0.0169782	0.123961	no	up	88.7911	0.609822	0.00722796	0.124712	no	up	88.7911	0.238878	0.264073	0.636138	no	up	88.7911	0.0838044	0.717247	0.923045	no	up	88.7911	-0.28714	0.188891	0.627997	no	down	88.7911	-0.370944	0.0996302	0.308451	no	down
SCPEP1		43	26	35	41	47	42	51	27	49	40	30	47	39.4097	34.3449	33.6697	46.7119	37.4498	40.2593	51.3646	41.5309	56.4688	28.8061	28.7639	32.9992	5.2864	5.20824	5.1911	5.39366	5.2538	5.29981	5.4624	5.31492	5.52427	5.0934	5.10353	5.17322	39.3149	-0.197885	0.454246	0.754879	no	down	39.3149	-0.483284	0.0689311	0.420132	no	down	39.3149	0.246957	0.356845	0.72114	no	up	39.3149	-0.285399	0.26801	0.668839	no	down	39.3149	0.444842	0.0871566	0.452462	no	up	39.3149	0.730241	0.00520462	0.0381274	no	up
SCRG1		3	2	2	0	0	2	3	3	2	7	2	5	2.74951	2.64192	1.92398	0	0	1.91711	3.02145	4.61455	2.30485	5.04107	1.9176	3.51056	1.29829	1.29318	1.26857	1.20497	1.18924	1.26829	1.30719	1.34664	1.28265	1.38762	1.26831	1.3299	2.47022	1.93885	0.155069	0.468688	no	up	2.47022	-0.417342	0.68802	0.929742	no	down	2.47022	-0.545466	0.580657	0.856735	no	down	2.47022	-2.35619	0.0806109	0.395748	no	down	2.47022	-2.48431	0.0577081	0.366707	no	down	2.47022	-0.128124	0.894544	0.959537	no	down
SCRIB		165	130	174	149	199	172	142	108	137	244	171	217	151.223	171.725	167.386	169.758	158.564	164.871	143.015	166.124	157.882	175.717	163.954	152.358	7.27641	7.39059	7.36851	7.38083	7.31902	7.35468	7.22758	7.36056	7.31566	7.41453	7.34959	7.28219	161.882	-0.0102497	0.939959	0.979524	no	down	161.882	0.0733836	0.60299	0.901041	no	up	161.882	-0.00913669	0.945412	0.985727	no	down	161.882	0.0836333	0.548887	0.856914	no	up	161.882	0.00111301	0.993261	0.999362	no	up	161.882	-0.0825203	0.546803	0.782299	no	down
SCRN1		574	398	539	480	657	603	490	400	471	679	524	711	526.074	525.742	518.513	546.871	523.5	578.008	493.503	615.273	542.792	488.983	502.41	499.201	9.04147	9.0409	9.02688	9.08056	9.03648	9.13707	8.97731	9.19911	9.073	8.96748	8.99515	8.98831	530.073	-0.0690316	0.436873	0.743215	no	down	530.073	-0.064397	0.477427	0.85296	no	down	530.073	0.0754267	0.392288	0.746723	no	up	530.073	0.00463457	0.958745	0.991662	no	up	530.073	0.144458	0.0971778	0.476302	no	up	530.073	0.139824	0.116095	0.338208	no	up
SCRN2		23	14	17	24	30	20	18	14	20	35	12	25	21.0796	18.4934	16.3538	27.3436	23.9041	19.1711	18.1287	21.5346	23.0485	25.2053	11.5056	17.5528	4.35185	4.29698	4.24301	4.47576	4.41643	4.30877	4.28547	4.35695	4.39089	4.44735	4.12138	4.26612	20.2768	-0.324785	0.383342	0.704427	no	down	20.2768	-0.156167	0.687625	0.929576	no	down	20.2768	0.0233122	0.950344	0.986645	no	up	20.2768	0.168618	0.652413	0.902448	no	up	20.2768	0.348097	0.333259	0.769345	no	up	20.2768	0.179479	0.633244	0.835829	no	up
SCRN3		13	6	13	4	9	14	13	10	4	11	11	9	11.9146	7.92575	12.5059	4.55726	7.17124	13.4198	13.0929	15.3818	4.6097	7.92167	10.5468	6.319	3.30788	3.19752	3.32288	3.0977	3.16415	3.3477	3.33712	3.37153	3.09998	3.18693	3.26842	3.13131	9.61387	0.370132	0.504703	0.787457	no	up	9.61387	0.00766762	0.988957	0.997034	no	up	9.61387	0.421864	0.438371	0.778333	no	up	9.61387	-0.362464	0.520648	0.844281	no	down	9.61387	0.0517326	0.925713	0.984477	no	up	9.61387	0.414197	0.454679	0.719426	no	up
SCRT2		15	11	11	22	57	29	13	15	20	43	24	38	13.7476	14.5305	10.5819	25.0649	45.4178	27.7981	13.0929	23.0727	23.0485	30.9665	23.0111	26.6802	4.29154	4.33374	4.21348	4.54808	4.92635	4.60551	4.28168	4.50755	4.50794	4.67716	4.50764	4.58959	23.0844	-1.36835	0.000346497	0.00676888	yes	down	23.0844	-0.592817	0.149985	0.588295	no	down	23.0844	-1.07125	0.00512718	0.0580113	no	down	23.0844	0.775533	0.0334665	0.238526	no	up	23.0844	0.297105	0.370184	0.794335	no	up	23.0844	-0.478428	0.189939	0.452891	no	down
SCUBE2		11	6	11	6	11	0	5	4	1	2	4	3	10.0816	7.92575	10.5819	6.83589	8.76485	0	5.03575	6.15273	1.15243	1.4403	3.83519	2.10633	2.5109	2.43036	2.52277	2.40395	2.47684	2.1707	2.34931	2.379	2.22559	2.20693	2.30864	2.23326	5.32606	0.868124	0.237965	0.572146	no	up	5.32606	1.25026	0.113288	0.528965	no	up	5.32606	2.00737	0.0123065	0.111293	no	up	5.32606	0.382141	0.64138	0.896311	no	up	5.32606	1.13925	0.171107	0.60654	no	up	5.32606	0.757105	0.38979	0.668596	no	up
SCUBE3		4	7	5	1	2	5	2	2	3	19	1	4	3.66602	9.24671	4.80995	1.13931	1.59361	4.79277	2.0143	3.07637	3.45728	13.6829	0.958798	2.80845	2.03939	2.19881	2.07862	1.95861	1.95857	2.07808	1.98332	2.0273	2.03453	2.37646	1.94319	2.00328	4.27054	1.19489	0.197069	0.524091	no	up	4.27054	1.03468	0.273723	0.727159	no	up	4.27054	-0.0429613	0.958676	0.989068	no	down	4.27054	-0.16021	0.874527	0.971421	no	down	4.27054	-1.23786	0.172452	0.607543	no	down	4.27054	-1.07765	0.244864	0.521987	no	down
SCX		9	6	8	21	23	22	18	11	13	21	11	35	8.24854	7.92575	7.69593	23.9256	18.3265	21.0882	18.1287	16.92	14.9815	15.1232	10.5468	24.5739	3.75008	3.76875	3.73758	4.13208	4.01974	4.0796	4.01015	3.97615	3.93491	3.93722	3.8178	4.17251	15.6237	-1.3976	0.00252917	0.0319403	yes	down	15.6237	-1.06852	0.026824	0.267402	no	down	15.6237	-1.09606	0.0179873	0.142258	no	down	15.6237	0.329079	0.429213	0.793235	no	up	15.6237	0.301542	0.443727	0.834292	no	up	15.6237	-0.0275377	0.947322	0.981774	no	down
SCYL1		188	163	212	234	300	272	166	105	157	458	337	482	172.303	215.316	203.942	266.6	239.041	260.727	167.187	161.509	180.931	329.83	323.115	338.418	7.58281	7.78934	7.73724	7.99111	7.88713	7.97062	7.55784	7.53985	7.63054	8.20675	8.18264	8.23314	238.243	-0.378039	0.00156829	0.0223841	no	down	238.243	0.20373	0.114097	0.529395	no	up	238.243	-0.754083	6.68712e-11	7.54337e-09	no	down	238.243	0.581769	2.98551e-06	0.000157717	no	up	238.243	-0.376044	0.000672064	0.0188115	no	down	238.243	-0.957813	2.04281e-15	1.7614e-13	no	down
SCYL2		26	27	28	23	35	21	42	22	29	44	35	47	23.8291	35.6659	26.9357	26.2042	27.8882	20.1296	42.3003	33.84	33.4203	31.6867	33.5579	32.9992	4.79731	5.01235	4.86061	4.84993	4.87683	4.72125	5.1263	4.98045	4.97816	4.95103	4.983	4.9762	30.7048	0.194301	0.530493	0.801025	no	up	30.7048	-0.374318	0.217528	0.672684	no	down	30.7048	-0.205191	0.484005	0.807553	no	down	30.7048	-0.568619	0.0624276	0.341701	no	down	30.7048	-0.399491	0.175469	0.612936	no	down	30.7048	0.169128	0.557488	0.788844	no	up
SCYL3		26	21	17	25	23	35	27	13	15	45	34	41	23.8291	27.7401	16.3538	28.4829	18.3265	33.5494	27.193	19.9964	17.2864	32.4068	32.5991	28.7866	4.63296	4.70768	4.46897	4.7234	4.50633	4.82011	4.70064	4.56814	4.50037	4.8079	4.803	4.73679	25.5459	-0.244688	0.47599	0.769773	no	down	25.5459	0.0428965	0.905839	0.984326	no	up	25.5459	-0.480248	0.148251	0.487874	no	down	25.5459	0.287585	0.41396	0.78415	no	up	25.5459	-0.23556	0.46243	0.844996	no	down	25.5459	-0.523144	0.125212	0.353644	no	down
SDAD1		67	50	66	35	44	64	46	19	30	101	68	73	61.4058	66.0479	63.4914	39.876	35.0594	61.3475	46.3289	29.2255	34.5728	72.7354	65.1983	51.2541	5.81295	5.85736	5.83712	5.52315	5.43122	5.81134	5.61373	5.38211	5.44274	5.9523	5.8574	5.68157	52.2119	0.488385	0.0501237	0.24786	no	up	52.2119	0.766599	0.00376436	0.0802225	no	up	52.2119	0.0130164	0.956214	0.987766	no	up	52.2119	0.278214	0.303579	0.703848	no	up	52.2119	-0.475369	0.0509718	0.34339	no	down	52.2119	-0.753583	0.0036429	0.029165	no	down
SDAD1P1		2	1	2	14	6	6	6	4	7	3	6	5	1.83301	1.32096	1.92398	15.9504	4.78083	5.75133	6.0429	6.15273	8.06698	2.16046	5.75279	3.51056	2.21279	2.2161	2.21859	2.63085	2.31738	2.35032	2.35917	2.35577	2.41706	2.21388	2.35037	2.26751	5.27058	-2.31839	0.00864026	0.0787067	no	down	5.27058	-1.97371	0.0299414	0.281813	no	down	5.27058	-1.10757	0.229321	0.596278	no	down	5.27058	0.344676	0.619937	0.886978	no	up	5.27058	1.21082	0.0885031	0.455354	no	up	5.27058	0.866141	0.243895	0.521173	no	up
SDC1		76	44	57	52	76	59	55	31	49	75	81	87	69.6544	58.1222	54.8335	59.2444	60.5571	56.5547	55.3932	47.6837	56.4688	54.0114	77.6626	61.0837	6.00941	5.87393	5.83174	5.88703	5.90357	5.85361	5.83926	5.75089	5.85359	5.81828	6.09454	5.9105	59.2725	0.0542781	0.805465	0.930858	no	up	59.2725	0.19044	0.408114	0.813619	no	up	59.2725	-0.0611049	0.775418	0.937636	no	down	59.2725	0.136162	0.551637	0.858973	no	up	59.2725	-0.115383	0.587276	0.895417	no	down	59.2725	-0.251545	0.258776	0.539195	no	down
SDC2		26	29	27	28	38	26	20	8	17	36	25	30	23.8291	38.3078	25.9737	31.9008	30.2786	24.9224	20.143	12.3055	19.5912	25.9255	23.9699	21.0633	4.60622	4.85673	4.65013	4.75773	4.73842	4.6289	4.52898	4.38849	4.52134	4.65098	4.60934	4.54156	24.8509	-0.00573601	0.985795	0.994808	no	down	24.8509	0.704226	0.0492103	0.356668	no	up	24.8509	0.289398	0.369527	0.729017	no	up	24.8509	0.709962	0.0453122	0.286723	no	up	24.8509	0.295134	0.354462	0.784163	no	up	24.8509	-0.414828	0.242557	0.519795	no	down
SDC3		345	219	329	262	485	301	340	203	289	390	302	354	316.194	289.29	316.495	298.501	386.45	288.525	342.431	312.251	333.051	280.859	289.557	248.548	8.29093	8.20526	8.29181	8.23491	8.49191	8.20177	8.3693	8.27819	8.34138	8.17486	8.20522	8.05693	308.513	-0.0821386	0.484627	0.775363	no	down	308.513	-0.0995707	0.40561	0.812395	no	down	308.513	0.177081	0.131444	0.460331	no	up	308.513	-0.0174321	0.882852	0.972694	no	down	308.513	0.25922	0.0253624	0.242056	no	up	308.513	0.276652	0.0192219	0.102374	no	up
SDC4		32	22	31	24	28	21	25	18	31	28	31	34	29.3282	29.0611	29.8217	27.3436	22.3105	20.1296	25.1787	27.6873	35.7252	20.1643	29.7227	23.8718	4.78016	4.77006	4.78881	4.74052	4.63502	4.59217	4.69868	4.74473	4.88787	4.58299	4.787	4.66773	26.6954	0.348625	0.278169	0.614815	no	up	26.6954	-0.00481546	0.988039	0.997005	no	down	26.6954	0.272837	0.381241	0.737652	no	up	26.6954	-0.35344	0.279965	0.681648	no	down	26.6954	-0.0757881	0.811452	0.95889	no	down	26.6954	0.277652	0.381747	0.662993	no	up
SDCBP		55	33	46	43	57	54	53	37	39	62	38	45	50.4078	43.5916	44.2516	48.9905	45.4178	51.7619	53.3789	56.9128	44.9446	44.6494	36.4343	31.595	5.57951	5.4831	5.49092	5.55762	5.508	5.59753	5.61838	5.65134	5.50149	5.49611	5.36933	5.27327	46.028	-0.0719828	0.767855	0.916624	no	down	46.028	-0.155756	0.532141	0.873832	no	down	46.028	0.29931	0.223029	0.588481	no	up	46.028	-0.0837737	0.73238	0.928622	no	down	46.028	0.371293	0.123773	0.532555	no	up	46.028	0.455067	0.0651462	0.236277	no	up
SDCBP2-AS1		4	3	13	11	11	10	11	5	7	6	4	12	3.66602	3.96288	12.5059	12.5325	8.76485	9.58554	11.0786	7.69092	8.06698	4.32091	3.83519	8.42534	2.8207	2.84988	3.09092	3.08306	2.98617	3.00825	3.04945	2.95199	2.96237	2.83198	2.82889	2.97627	7.86963	-0.577549	0.337754	0.668021	no	down	7.86963	-0.404703	0.517453	0.868912	no	down	7.86963	0.282814	0.652673	0.886837	no	up	7.86963	0.172846	0.769944	0.941115	no	up	7.86963	0.860363	0.147755	0.572461	no	up	7.86963	0.687517	0.265488	0.545185	no	up
SDCCAG8		106	95	114	123	136	122	112	82	110	155	131	157	97.1495	125.491	109.667	140.136	108.365	116.944	112.801	126.131	126.767	111.624	125.603	110.232	6.7144	6.9295	6.81543	7.02698	6.8042	6.8702	6.83947	6.9326	6.93914	6.82936	6.93228	6.81834	117.576	-0.138596	0.396133	0.71321	no	down	117.576	-0.144507	0.38886	0.803604	no	down	117.576	-0.0705287	0.661373	0.890268	no	down	117.576	-0.00591062	0.971286	0.994454	no	down	117.576	0.0680675	0.665358	0.919638	no	up	117.576	0.0739782	0.647719	0.842675	no	up
SDE2		57	47	44	38	78	59	46	28	41	64	83	78	52.2408	62.0851	42.3276	43.294	62.1507	56.5547	46.3289	43.0691	47.2494	46.0897	79.5802	54.7647	5.71109	5.82928	5.57116	5.58994	5.84018	5.76745	5.6303	5.59588	5.64516	5.62177	6.03074	5.74579	52.9779	-0.0733007	0.768573	0.917107	no	down	52.9779	0.179915	0.491136	0.857191	no	up	52.9779	-0.200955	0.408296	0.758127	no	down	52.9779	0.253216	0.325592	0.723405	no	up	52.9779	-0.127654	0.593278	0.898374	no	down	52.9779	-0.38087	0.130229	0.361375	no	down
SDF2		188	103	162	127	193	147	139	83	113	180	166	197	172.303	136.059	155.842	144.693	153.783	140.908	139.994	127.669	130.224	129.627	159.16	138.316	7.33298	7.11997	7.24003	7.17299	7.22876	7.14945	7.14377	7.06816	7.0816	7.07409	7.25927	7.13223	144.048	0.0862281	0.552803	0.813746	no	up	144.048	0.227173	0.133337	0.560196	no	up	144.048	0.136043	0.341266	0.709045	no	up	144.048	0.140945	0.349883	0.738266	no	up	144.048	0.0498152	0.726379	0.936381	no	up	144.048	-0.0911294	0.539544	0.776851	no	down
SDF2L1		133	137	142	105	188	117	127	94	112	160	140	132	121.895	180.971	136.603	119.628	149.799	112.151	127.908	144.589	129.072	115.224	134.232	92.6787	6.96141	7.31015	7.06142	6.94659	7.14602	6.8907	7.00346	7.10749	7.01134	6.91113	7.0459	6.72818	130.396	0.183112	0.291028	0.627251	no	up	130.396	0.12195	0.489999	0.85663	no	up	130.396	0.356378	0.0386496	0.230286	no	up	130.396	-0.0611626	0.729796	0.928049	no	down	130.396	0.173266	0.315921	0.755541	no	up	130.396	0.234428	0.182909	0.442981	no	up
SDF4		460	295	411	348	508	438	381	256	353	585	437	652	421.592	389.683	395.378	396.482	404.777	419.847	383.724	393.775	406.806	421.289	418.995	457.777	8.70613	8.62841	8.64219	8.64513	8.66545	8.70194	8.61272	8.63888	8.67051	8.7056	8.69991	8.78964	409.177	-0.0153876	0.86749	0.953497	no	down	409.177	0.030086	0.751284	0.950248	no	up	409.177	-0.104588	0.246289	0.615356	no	down	409.177	0.0454736	0.628354	0.890173	no	up	409.177	-0.0892	0.317184	0.756229	no	down	409.177	-0.134674	0.143085	0.383075	no	down
SDHA		340	206	337	342	509	431	334	228	293	577	365	523	311.612	272.118	324.191	389.646	405.573	413.137	336.388	350.706	337.661	415.528	349.961	367.204	8.34304	8.21807	8.38165	8.56253	8.60404	8.62191	8.41778	8.45882	8.42173	8.62899	8.45651	8.50438	356.144	-0.406698	7.66862e-05	0.00200439	no	down	356.144	-0.165766	0.120536	0.539376	no	down	356.144	-0.315323	0.00196216	0.0284428	no	down	356.144	0.240932	0.0195298	0.169172	no	up	356.144	0.0913753	0.351479	0.782136	no	up	356.144	-0.149557	0.143297	0.383292	no	down
SDHAF1		183	104	155	151	189	165	145	78	119	219	167	222	167.72	137.38	149.109	172.037	150.596	158.161	146.037	119.978	137.139	157.713	160.119	155.869	7.33326	7.15572	7.22598	7.35486	7.23488	7.27922	7.20746	7.04675	7.15306	7.27742	7.29042	7.26659	150.988	-0.069293	0.622136	0.846716	no	down	150.988	0.168971	0.252718	0.709633	no	up	150.988	-0.0520084	0.706511	0.9104	no	down	150.988	0.238264	0.101592	0.442047	no	up	150.988	0.0172846	0.898693	0.976535	no	up	150.988	-0.220979	0.122622	0.34948	no	down
SDHAF2		119	66	125	73	105	86	79	62	72	142	119	161	109.064	87.1833	120.249	83.17	83.6645	82.4357	79.5648	95.3674	82.9746	102.262	114.097	113.04	6.68993	6.50644	6.7744	6.46825	6.46813	6.45872	6.43192	6.57637	6.46662	6.63614	6.72844	6.72427	96.0893	0.356755	0.0422936	0.224216	no	up	96.0893	0.318861	0.0780446	0.447422	no	up	96.0893	-0.04315	0.796068	0.94392	no	down	96.0893	-0.0378938	0.836818	0.962819	no	down	96.0893	-0.399905	0.0188235	0.201865	no	down	96.0893	-0.362011	0.0393273	0.168659	no	down
SDHAF3		101	68	83	92	85	75	116	44	78	91	63	100	92.567	89.8252	79.8452	104.817	67.7284	71.8916	116.829	67.6801	89.8892	65.5338	60.4043	70.2112	6.44298	6.41355	6.3223	6.5433	6.19242	6.24068	6.64108	6.20553	6.41592	6.16539	6.1122	6.21867	81.4352	0.115213	0.579574	0.826397	no	up	81.4352	-0.0883076	0.674123	0.926296	no	down	81.4352	0.413385	0.0470751	0.260414	no	up	81.4352	-0.203521	0.331689	0.726556	no	down	81.4352	0.298172	0.151392	0.578315	no	up	81.4352	0.501693	0.016833	0.0932591	no	up
SDHAF4		12	16	20	6	17	14	19	10	12	19	9	9	10.9981	21.1353	19.2398	6.83589	13.5457	13.4198	19.1358	15.3818	13.8291	13.6829	8.62918	6.319	3.65964	3.8949	3.87061	3.55283	3.72975	3.72584	3.86604	3.76697	3.73546	3.73399	3.59358	3.50174	13.5127	0.559334	0.226412	0.559467	no	up	13.5127	0.0595461	0.896116	0.982408	no	up	13.5127	0.819626	0.0757208	0.34536	no	up	13.5127	-0.499788	0.289323	0.688833	no	down	13.5127	0.260292	0.585224	0.894401	no	up	13.5127	0.760079	0.106416	0.3204	no	up
SDHAP1		18	10	21	18	8	18	10	5	11	31	18	25	16.4971	13.2096	20.2018	20.5077	6.37443	17.254	10.0715	7.69092	12.6767	22.3247	17.2584	17.5528	3.94769	3.86964	4.03458	4.03478	3.65717	3.96555	3.78252	3.7492	3.85433	4.09537	3.96565	3.97831	15.135	0.230652	0.601649	0.836332	no	up	15.135	0.707961	0.140298	0.573194	no	up	15.135	-0.185295	0.660108	0.889576	no	down	15.135	0.477309	0.323031	0.721518	no	up	15.135	-0.415947	0.327343	0.764593	no	down	15.135	-0.893256	0.0543799	0.209464	no	down
SDHAP3		5	7	8	9	6	5	8	2	7	10	9	15	4.58252	9.24671	7.69593	10.2538	4.78083	4.79277	8.0572	3.07637	8.06698	7.20152	8.62918	10.5317	2.76777	2.90574	2.86713	2.93666	2.76989	2.77616	2.87758	2.74719	2.87648	2.85199	2.89517	2.96114	7.24296	0.128037	0.838226	0.942973	no	up	7.24296	0.0875	0.892247	0.980683	no	up	7.24296	-0.32209	0.587508	0.859604	no	down	7.24296	-0.0405372	0.94991	0.989762	no	down	7.24296	-0.450127	0.447868	0.836459	no	down	7.24296	-0.40959	0.503973	0.753579	no	down
SDHB		564	500	565	412	677	462	414	288	384	776	607	792	516.909	660.479	543.525	469.398	539.437	442.852	416.96	442.997	442.531	558.838	581.99	556.072	9.00833	9.25614	9.05914	8.91208	9.05171	8.85406	8.79553	8.8568	8.85417	9.08792	9.12874	9.08289	514.332	0.235182	0.0177398	0.127467	no	up	514.332	0.396939	0.000100567	0.00580307	no	up	514.332	0.014332	0.882708	0.970487	no	up	514.332	0.161757	0.114469	0.469285	no	up	514.332	-0.22085	0.0236209	0.232384	no	down	514.332	-0.382607	0.000140596	0.00194232	no	down
SDHC		256	208	254	135	292	177	241	161	204	311	218	284	234.625	274.759	244.346	153.808	232.667	169.664	242.723	247.647	235.095	223.967	209.018	199.4	7.84301	7.99236	7.88183	7.46026	7.83533	7.5425	7.87519	7.89145	7.84412	7.7988	7.73348	7.68808	222.31	0.419945	0.00207818	0.0275357	no	up	222.31	0.051073	0.707682	0.937199	no	up	222.31	0.247847	0.0621009	0.308714	no	up	222.31	-0.368872	0.00772206	0.0894727	no	down	222.31	-0.172098	0.202948	0.645994	no	down	222.31	0.196774	0.144882	0.38595	no	up
SDHD		352	293	396	257	375	305	330	151	227	471	316	408	322.61	387.041	380.948	292.804	298.802	292.359	332.359	232.266	261.6	339.192	302.98	286.462	8.31297	8.49147	8.47831	8.21873	8.23776	8.21685	8.34209	8.00689	8.11181	8.36325	8.25148	8.19632	310.785	0.298924	0.0127994	0.102497	no	up	310.785	0.383812	0.00185342	0.0494783	no	up	310.785	0.227791	0.0536234	0.281692	no	up	310.785	0.0848876	0.494447	0.829314	no	up	310.785	-0.0711332	0.550049	0.881881	no	down	310.785	-0.156021	0.201911	0.467986	no	down
SDK1		23	20	27	23	43	26	28	14	29	33	21	28	21.0796	26.4192	25.9737	26.2042	34.2626	24.9224	28.2002	21.5346	33.4203	23.765	20.1348	19.6591	4.57104	4.6808	4.67393	4.67768	4.83671	4.65274	4.717	4.59318	4.80788	4.62676	4.55155	4.53108	25.4646	-0.236443	0.466394	0.763413	no	down	25.4646	-0.203591	0.543414	0.878273	no	down	25.4646	0.198054	0.546643	0.840005	no	up	25.4646	0.0328525	0.919404	0.981068	no	up	25.4646	0.434497	0.171807	0.607069	no	up	25.4646	0.401645	0.221611	0.493663	no	up
SDK2		12	6	13	12	37	20	24	10	19	27	28	27	10.9981	7.92575	12.5059	13.6718	29.4818	19.1711	24.1716	15.3818	21.8961	19.4441	26.8463	18.957	4.00409	3.95435	4.04679	4.08304	4.43753	4.2094	4.31769	4.13029	4.26601	4.21791	4.37474	4.20596	18.3709	-0.992364	0.0201439	0.138538	no	down	18.3709	-0.966674	0.0271829	0.268738	no	down	18.3709	-1.01756	0.015407	0.129424	no	down	18.3709	0.0256903	0.94789	0.989762	no	up	18.3709	-0.0251968	0.946196	0.990281	no	down	18.3709	-0.0508871	0.894956	0.959553	no	down
SDR39U1		238	137	194	142	203	163	183	135	137	187	169	240	218.128	180.971	186.626	161.783	161.751	156.244	184.308	207.655	157.882	134.668	162.037	168.507	7.64952	7.47233	7.50203	7.37167	7.37003	7.33961	7.49021	7.59626	7.3501	7.20523	7.37232	7.40749	173.38	0.29323	0.036797	0.205381	no	up	173.38	0.104607	0.461706	0.844336	no	up	173.38	0.339671	0.0139813	0.12083	no	up	173.38	-0.188623	0.188914	0.580714	no	down	173.38	0.0464407	0.739555	0.939265	no	up	173.38	0.235064	0.0964072	0.30204	no	up
SDS		3	1	2	4	3	5	2	0	10	2	2	8	2.74951	1.32096	1.92398	4.55726	2.39041	4.79277	2.0143	0	11.5243	1.4403	1.9176	5.61689	1.69999	1.65964	1.67093	1.75966	1.6849	1.77095	1.67516	1.62695	1.96228	1.64435	1.67063	1.80864	3.35402	-0.917506	0.374975	0.697898	no	down	3.35402	-1.18367	0.25456	0.710607	no	down	3.35402	-0.572467	0.581236	0.85682	no	down	3.35402	-0.266164	0.778448	0.942412	no	down	3.35402	0.345039	0.714996	0.932968	no	up	3.35402	0.611203	0.520024	0.764537	no	up
SEC11A		132	140	137	92	124	133	120	91	111	206	113	116	120.979	184.934	131.793	104.817	98.8037	127.488	120.858	139.975	127.919	148.351	108.344	81.4449	6.92586	7.30402	7.00095	6.80661	6.75202	6.97165	6.92509	7.04909	6.97395	7.11089	6.83175	6.59123	124.642	0.391613	0.0453414	0.233677	no	up	124.642	0.163723	0.4059	0.812395	no	up	124.642	0.359271	0.0621751	0.308776	no	up	124.642	-0.22789	0.253089	0.656255	no	down	124.642	-0.0323422	0.868335	0.972056	no	down	124.642	0.195548	0.319486	0.604446	no	up
SEC11C		436	312	450	329	453	422	509	320	456	529	372	562	399.596	412.139	432.896	374.835	360.952	404.51	512.639	492.219	525.506	380.961	356.673	394.587	8.66188	8.69279	8.74172	8.59951	8.56103	8.67406	8.91281	8.86888	8.93732	8.614	8.55025	8.64895	420.626	0.127672	0.171918	0.49182	no	up	420.626	-0.300123	0.00124303	0.036639	no	down	420.626	0.133718	0.145334	0.483685	no	up	420.626	-0.427795	4.09478e-06	0.000206849	no	down	420.626	0.00604585	0.947457	0.990281	no	up	420.626	0.433841	1.97639e-06	4.47912e-05	no	up
SEC14L1		122	95	149	122	184	146	145	83	112	203	185	170	111.814	125.491	143.337	138.996	146.612	139.949	146.037	127.669	129.072	146.191	177.378	119.359	6.9222	7.02378	7.13839	7.11076	7.15953	7.11704	7.15493	7.03934	7.04663	7.15728	7.33411	6.97511	137.659	-0.163083	0.312544	0.644354	no	down	137.659	-0.0875081	0.598744	0.900434	no	down	137.659	-0.209209	0.186932	0.543275	no	down	137.659	0.0755753	0.642885	0.897118	no	up	137.659	-0.0461253	0.766102	0.946901	no	down	137.659	-0.121701	0.447058	0.712775	no	down
SEC14L2		33	16	35	15	29	27	16	18	19	49	44	48	30.2447	21.1353	33.6697	17.0897	23.1073	25.881	16.1144	27.6873	21.8961	35.2875	42.1871	33.7014	4.82052	4.64919	4.88211	4.55891	4.67544	4.73576	4.52857	4.76971	4.6594	4.91957	5.02501	4.89085	27.3334	0.371698	0.257829	0.593466	no	up	27.3334	0.424336	0.215314	0.670469	no	up	27.3334	-0.359481	0.238294	0.607258	no	down	27.3334	0.0526379	0.880055	0.972275	no	up	27.3334	-0.731179	0.0190922	0.203149	no	down	27.3334	-0.783817	0.0164146	0.0916515	no	down
SEC14L5		2	0	2	2	5	6	4	0	3	5	3	2	1.83301	0	1.92398	2.27863	3.98402	5.75133	4.0286	0	3.45728	3.60076	2.87639	1.40422	1.37408	1.32236	1.37798	1.39159	1.45344	1.50852	1.4502	1.32922	1.42937	1.44077	1.41158	1.35285	2.59485	-1.58738	0.152372	0.465116	no	down	2.59485	-0.984704	0.402157	0.810241	no	down	2.59485	-0.957097	0.396609	0.750545	no	down	2.59485	0.602671	0.547877	0.856386	no	up	2.59485	0.630278	0.506218	0.8639	no	up	2.59485	0.0276076	0.97851	0.991663	no	up
SEC22A		26	14	10	6	18	15	10	6	5	30	25	21	23.8291	18.4934	9.61991	6.83589	14.3425	14.3783	10.0715	9.2291	5.76213	21.6046	23.9699	14.7443	4.06166	3.9275	3.70993	3.64317	3.83641	3.8372	3.7244	3.72323	3.61447	4.02363	4.06189	3.84771	14.4067	0.51982	0.257351	0.59298	no	up	14.4067	1.05083	0.0378274	0.315116	no	up	14.4067	-0.206684	0.629095	0.87869	no	down	14.4067	0.531011	0.305626	0.705199	no	up	14.4067	-0.726504	0.100578	0.484565	no	down	14.4067	-1.25752	0.0104476	0.0658041	no	down
SEC22C		94	71	86	49	106	84	72	42	74	97	77	121	86.1515	93.7881	82.7312	55.8264	84.4613	80.5186	72.5148	64.6037	85.2795	69.8548	73.8274	84.9555	6.36137	6.42451	6.32812	6.04108	6.3463	6.30646	6.22497	6.14921	6.35078	6.19323	6.23842	6.35206	77.8761	0.230655	0.242554	0.578084	no	up	77.8761	0.226876	0.264388	0.719748	no	up	77.8761	0.192994	0.316966	0.689018	no	up	77.8761	-0.00377966	0.985261	0.997372	no	down	77.8761	-0.0376615	0.846267	0.969114	no	down	77.8761	-0.0338818	0.865638	0.946939	no	down
SEC23B		250	174	200	220	346	260	188	143	154	323	345	431	229.126	229.847	192.398	250.649	275.694	249.224	189.344	219.96	177.473	232.609	330.785	302.61	7.85662	7.86025	7.69412	7.94194	8.03602	7.93695	7.68013	7.82048	7.62444	7.87076	8.21565	8.12943	239.977	-0.256973	0.0577403	0.269754	no	down	239.977	0.155961	0.271383	0.725626	no	up	239.977	-0.408943	0.00209657	0.0299691	no	down	239.977	0.412934	0.0029514	0.0442122	no	up	239.977	-0.15197	0.241856	0.692078	no	down	239.977	-0.564904	3.49221e-05	0.000570115	no	down
SEC24B		39	12	21	28	31	29	18	22	17	35	23	35	35.7437	15.8515	20.2018	31.9008	24.7009	27.7981	18.1287	33.84	19.5912	25.2053	22.0524	24.5739	4.8364	4.45144	4.5308	4.75968	4.62622	4.68809	4.48633	4.77914	4.52319	4.63723	4.57084	4.62342	24.9657	-0.19474	0.574531	0.823983	no	down	24.9657	0.0728525	0.841551	0.972946	no	up	24.9657	0.0241771	0.944201	0.98545	no	up	24.9657	0.267592	0.45209	0.806313	no	up	24.9657	0.218917	0.515194	0.868084	no	up	24.9657	-0.0486754	0.890774	0.957876	no	down
SEC24C		224	168	183	217	303	201	183	128	150	325	284	281	205.297	221.921	176.044	247.231	241.432	192.669	184.308	196.887	172.864	234.049	272.299	197.293	7.6936	7.76605	7.5521	7.86929	7.84897	7.63462	7.59422	7.65687	7.53802	7.81929	7.96511	7.65559	211.858	-0.180471	0.199251	0.527038	no	down	211.858	0.12104	0.408185	0.813619	no	up	211.858	-0.221178	0.110256	0.421336	no	down	211.858	0.30151	0.0360655	0.249926	no	up	211.858	-0.0407077	0.764428	0.946343	no	down	211.858	-0.342218	0.0157978	0.0889361	no	down
SEC31B		14	12	13	7	19	12	13	15	16	11	11	18	12.8311	15.8515	12.5059	7.9752	15.1393	11.5027	13.0929	23.0727	18.4388	7.92167	10.5468	12.638	3.70657	3.77682	3.69806	3.58118	3.76963	3.671	3.71364	3.91757	3.83971	3.55512	3.64475	3.70024	13.4597	0.209991	0.647264	0.858916	no	up	13.4597	-0.392789	0.381526	0.799969	no	down	13.4597	0.391935	0.388858	0.74317	no	up	13.4597	-0.602781	0.182158	0.574448	no	down	13.4597	0.181943	0.691026	0.926104	no	up	13.4597	0.784724	0.0796115	0.26824	no	up
SEC61A2		44	26	38	27	43	32	57	21	49	45	35	46	40.3262	34.3449	36.5556	30.7615	34.2626	30.6737	57.4075	32.3018	56.4688	32.4068	33.5579	32.2971	5.26621	5.17074	5.20449	5.10877	5.16384	5.10257	5.50819	5.14155	5.48891	5.12861	5.15357	5.12614	37.6137	0.21868	0.434534	0.742265	no	up	37.6137	-0.414752	0.12885	0.554611	no	down	37.6137	0.187153	0.492312	0.812458	no	up	37.6137	-0.633433	0.0213059	0.17958	no	down	37.6137	-0.0315269	0.908585	0.979255	no	down	37.6137	0.601906	0.0245508	0.121523	no	up
SEC61B		1063	732	1011	1083	1564	1247	842	587	800	1815	1431	1920	974.245	966.942	972.573	1233.88	1246.2	1195.32	848.02	902.914	921.94	1307.08	1372.04	1348.05	9.97576	9.96878	9.97408	10.2205	10.2315	10.1875	9.83491	9.89996	9.91996	10.2818	10.3326	10.3145	1107.43	-0.334989	3.21635e-07	1.86312e-05	no	down	1107.43	0.126653	0.0647667	0.406397	no	up	1107.43	-0.465971	5.0998e-13	8.31656e-11	no	down	1107.43	0.461642	5.64876e-12	1.2463e-09	no	up	1107.43	-0.130982	0.0371762	0.291477	no	down	1107.43	-0.592624	2.74843e-19	3.4651e-17	no	down
SEC62		112	83	116	127	147	128	110	50	86	172	130	174	102.649	109.64	111.591	144.693	117.13	122.695	110.786	76.9092	99.1086	123.866	124.644	122.167	6.7401	6.79685	6.81084	7.03685	6.85289	6.89278	6.80477	6.5335	6.71384	6.90292	6.9066	6.89068	113.823	-0.241573	0.136884	0.43779	no	down	113.823	0.153524	0.374123	0.796683	no	up	113.823	-0.195894	0.220759	0.584961	no	down	113.823	0.395097	0.0187844	0.16498	no	up	113.823	0.0456792	0.768228	0.947137	no	up	113.823	-0.349418	0.0350776	0.155621	no	down
SEC63		188	134	186	143	258	205	185	87	104	355	259	347	172.303	177.008	178.93	162.922	205.576	196.504	186.323	133.822	119.852	255.654	248.329	243.633	7.47149	7.49761	7.50627	7.42271	7.63662	7.59323	7.54364	7.26247	7.16235	7.84982	7.81755	7.80245	190.071	-0.104407	0.46579	0.763222	no	down	190.071	0.249389	0.0976461	0.496575	no	up	190.071	-0.501669	0.000291761	0.00622659	no	down	190.071	0.353796	0.0171228	0.155693	no	up	190.071	-0.397262	0.00352056	0.0665227	no	down	190.071	-0.751058	1.79809e-07	5.19783e-06	no	down
SEC63P1		8	3	8	3	3	7	5	2	4	9	3	17	7.33204	3.96288	7.69593	3.41794	2.39041	6.70988	5.03575	3.07637	4.6097	6.48137	2.87639	11.9359	2.52017	2.41806	2.53024	2.39789	2.34881	2.49979	2.44664	2.39797	2.4347	2.49612	2.37418	2.67488	5.46038	0.641207	0.385607	0.706036	no	up	5.46038	0.576447	0.449172	0.838169	no	up	5.46038	-0.169797	0.802631	0.947224	no	down	5.46038	-0.0647601	0.934813	0.985645	no	down	5.46038	-0.811004	0.255289	0.707314	no	down	5.46038	-0.746244	0.310858	0.596089	no	down
SECISBP2		126	124	134	140	170	127	153	88	124	167	138	190	115.48	163.799	128.907	159.504	135.457	121.736	154.094	135.36	142.901	120.265	132.314	133.401	6.94609	7.25211	7.04125	7.23014	7.0847	6.99168	7.20011	7.08441	7.13168	6.9787	7.06408	7.07085	136.935	-0.0388988	0.804359	0.930296	no	down	136.935	-0.103737	0.517462	0.868912	no	down	136.935	0.0670051	0.666095	0.892218	no	up	136.935	-0.0648382	0.682085	0.911083	no	down	136.935	0.105904	0.489483	0.85631	no	up	136.935	0.170742	0.275418	0.557562	no	up
SECISBP2L		43	24	32	33	41	29	37	27	25	46	49	41	39.4097	31.703	30.7837	37.5974	32.669	27.7981	37.2645	41.5309	28.8106	33.127	46.9811	28.7866	5.18908	5.06129	5.04095	5.15665	5.07338	4.98561	5.15271	5.20916	5.00931	5.08132	5.30484	4.99716	34.7051	0.0681301	0.816182	0.934865	no	up	34.7051	-0.0618775	0.835825	0.971331	no	down	34.7051	-0.0712481	0.802047	0.947042	no	down	34.7051	-0.130008	0.661418	0.90484	no	down	34.7051	-0.139378	0.621596	0.906738	no	down	34.7051	-0.00937059	0.974051	0.99069	no	down
SECTM1		11	4	7	7	8	9	4	9	11	14	4	8	10.0816	5.28384	6.73393	7.9752	6.37443	8.62699	4.0286	13.8436	12.6767	10.0821	3.83519	5.61689	3.02346	2.88594	2.92151	2.95922	2.90704	2.97938	2.83683	3.09659	3.08594	3.0295	2.82787	2.87776	7.92992	-0.0218111	0.97166	0.989419	no	down	7.92992	-0.399188	0.514508	0.86725	no	down	7.92992	0.178529	0.769796	0.936233	no	up	7.92992	-0.377377	0.532085	0.849602	no	down	7.92992	0.20034	0.739122	0.939151	no	up	7.92992	0.577717	0.335641	0.619297	no	up
SEH1L		109	88	81	50	66	95	62	41	51	136	82	100	99.899	116.244	77.9212	56.9657	52.5891	91.0627	62.4433	63.0655	58.7737	97.9407	78.6214	70.2112	6.47067	6.58874	6.26499	6.03757	5.96875	6.39144	6.09802	6.11561	6.05922	6.45873	6.27208	6.18189	77.1448	0.544653	0.0129875	0.10326	no	up	77.1448	0.666043	0.00344483	0.0755597	no	up	77.1448	0.242165	0.252435	0.622397	no	up	77.1448	0.121389	0.602305	0.880481	no	up	77.1448	-0.302489	0.16378	0.595553	no	down	77.1448	-0.423878	0.060443	0.225411	no	down
SEL1L		2	7	6	3	6	5	3	2	6	3	6	7	1.83301	9.24671	5.77194	3.41794	4.78083	4.79277	3.02145	3.07637	6.91455	2.16046	5.75279	4.91478	2.08728	2.31258	2.22337	2.14766	2.19145	2.19121	2.13216	2.14356	2.25413	2.09023	2.2228	2.1969	4.6403	0.307969	0.689988	0.878856	no	up	4.6403	0.307782	0.699716	0.933924	no	up	4.6403	0.360422	0.634265	0.881508	no	up	4.6403	-0.00018715	0.999815	0.999978	no	down	4.6403	0.0524532	0.945582	0.98998	no	up	4.6403	0.0526403	0.947172	0.981774	no	up
SEL1L3		77	48	96	76	102	78	74	35	64	104	99	96	70.5709	63.406	92.3511	86.5879	81.274	74.7672	74.5291	53.8364	73.7552	74.8958	94.921	67.4027	6.18464	6.11204	6.39967	6.344	6.2966	6.22941	6.22699	6.01161	6.21928	6.23059	6.42273	6.14686	75.6915	-0.0879687	0.667906	0.869164	no	down	75.6915	0.155955	0.467922	0.847191	no	up	75.6915	-0.0467944	0.816766	0.95271	no	down	75.6915	0.243923	0.248941	0.652063	no	up	75.6915	0.0411743	0.835642	0.96536	no	up	75.6915	-0.202749	0.331023	0.615102	no	down
SELENBP1		1	0	1	4	5	5	1	1	2	1	3	6	0.916505	0	0.961991	4.55726	3.98402	4.79277	1.00715	1.53818	2.30485	0.720152	2.87639	4.21267	1.17073	1.15095	1.17361	1.29465	1.28574	1.3085	1.17634	1.20105	1.22241	1.1565	1.24259	1.29764	2.32266	-2.70388	0.0419444	0.222935	no	down	2.32266	-1.2365	0.397921	0.807897	no	down	2.32266	-1.93285	0.152745	0.495061	no	down	2.32266	1.46738	0.184869	0.578317	no	up	2.32266	0.771029	0.419553	0.823678	no	up	2.32266	-0.696348	0.539013	0.776459	no	down
SELENOF		288	170	259	180	221	234	216	134	179	306	205	298	263.953	224.563	249.156	205.077	176.094	224.302	217.544	206.117	206.284	220.367	196.554	209.229	7.94663	7.79022	7.89044	7.70605	7.56409	7.78989	7.7609	7.71171	7.7115	7.77339	7.66614	7.72381	216.603	0.296033	0.017264	0.125126	no	up	216.603	0.231374	0.0687758	0.420132	no	up	216.603	0.239406	0.0488566	0.266334	no	up	216.603	-0.0646586	0.614695	0.884235	no	down	216.603	-0.0566263	0.644997	0.913289	no	down	216.603	0.00803223	0.949069	0.982505	no	up
SELENOH		120	72	125	82	117	95	113	76	94	124	116	139	109.981	95.109	120.249	93.4238	93.2261	91.0627	113.808	116.902	108.328	89.2989	111.221	97.5935	6.74158	6.62231	6.81843	6.60675	6.60178	6.58438	6.77028	6.78788	6.72752	6.56522	6.75093	6.63953	103.35	0.237505	0.159229	0.473929	no	up	103.35	-0.0482429	0.776075	0.956906	no	down	103.35	0.14238	0.384717	0.740245	no	up	103.35	-0.285748	0.0946644	0.42799	no	down	103.35	-0.0951254	0.564767	0.887046	no	down	103.35	0.190623	0.251167	0.530665	no	up
SELENOI		84	69	96	72	102	74	64	70	70	118	93	158	76.9864	91.1462	92.3511	82.0307	81.274	70.933	64.4576	107.673	80.6698	84.978	89.1682	110.934	6.33332	6.46662	6.47968	6.38441	6.37546	6.27109	6.20182	6.59792	6.37154	6.41177	6.4509	6.64153	86.0501	0.149112	0.452613	0.753668	no	up	86.0501	0.064539	0.750197	0.950121	no	up	86.0501	-0.138141	0.470596	0.798772	no	down	86.0501	-0.084573	0.676715	0.909529	no	down	86.0501	-0.287253	0.133802	0.548758	no	down	86.0501	-0.20268	0.3009	0.585451	no	down
SELENOK		265	180	200	221	287	296	211	179	191	309	282	340	242.874	237.773	192.398	251.789	228.683	283.732	212.509	275.335	220.113	222.527	270.381	238.718	7.91524	7.89499	7.69736	7.94931	7.85756	8.06597	7.78935	8.03275	7.82278	7.83127	8.0188	7.89873	239.736	-0.183517	0.166675	0.484981	no	down	239.736	-0.064216	0.637755	0.914234	no	down	239.736	-0.118746	0.365863	0.726543	no	down	239.736	0.119301	0.373158	0.756072	no	up	239.736	0.0647709	0.615043	0.905261	no	up	239.736	-0.0545299	0.680887	0.857603	no	down
SELENOKP1		2	2	5	7	8	7	1	0	1	5	6	11	1.83301	2.64192	4.80995	7.9752	6.37443	6.70988	1.00715	0	1.15243	3.60076	5.75279	7.72323	1.98456	2.02231	2.08797	2.18012	2.14398	2.14928	1.95923	1.95281	1.97101	2.04509	2.11875	2.1944	4.13173	-1.16669	0.14378	0.449963	no	down	4.13173	1.98104	0.117057	0.532683	no	up	4.13173	-0.872774	0.274439	0.645261	no	down	4.13173	3.14773	0.00915857	0.101933	no	up	4.13173	0.293916	0.677312	0.921776	no	up	4.13173	-2.85381	0.0181722	0.0984607	no	down
SELENOM		93	83	83	91	208	110	61	51	55	153	158	163	85.235	109.64	79.8452	103.678	165.735	105.441	61.4361	78.4473	63.3834	110.183	151.49	114.444	6.51085	6.71698	6.46027	6.67165	7.09999	6.6866	6.26919	6.46028	6.29842	6.72643	7.00979	6.76026	102.413	-0.472136	0.0191578	0.13406	no	down	102.413	0.436049	0.0463008	0.345769	no	up	102.413	-0.457762	0.0216506	0.159697	no	down	102.413	0.908185	1.90109e-05	0.000750581	no	up	102.413	0.0143746	0.940392	0.988798	no	up	102.413	-0.893811	2.13106e-05	0.000370478	no	down
SELENON		191	107	165	106	176	176	170	106	137	203	118	237	175.052	141.343	158.728	120.767	140.238	168.706	171.215	163.047	157.882	146.191	113.138	166.4	7.37393	7.18098	7.28341	7.04606	7.17137	7.3393	7.35254	7.30497	7.27795	7.20864	6.98788	7.32836	151.892	0.147667	0.351873	0.680184	no	up	151.892	-0.04525	0.777649	0.957851	no	down	151.892	0.155478	0.319204	0.691854	no	up	151.892	-0.192917	0.228822	0.632114	no	down	151.892	0.00781077	0.960107	0.992455	no	up	151.892	0.200728	0.203378	0.470224	no	up
SELENOO		144	94	113	95	165	127	115	65	132	141	106	151	131.977	124.17	108.705	108.235	131.473	121.736	115.822	99.9819	152.12	101.541	101.633	106.019	6.97267	6.91649	6.804	6.80146	6.97046	6.90111	6.85802	6.74194	7.09713	6.74392	6.74775	6.78071	116.951	0.00630001	0.969716	0.988762	no	up	116.951	-0.0228096	0.893222	0.980984	no	down	116.951	0.237354	0.151223	0.492894	no	up	116.951	-0.0291096	0.86273	0.969167	no	down	116.951	0.231054	0.158275	0.587679	no	up	116.951	0.260163	0.121039	0.347151	no	up
SELENOP		1	1	1	2	1	1	6	1	2	0	1	1	0.916505	1.32096	0.961991	2.27863	0.796804	0.958554	6.0429	1.53818	2.30485	0	0.958798	0.702112	0.54822	0.565085	0.550479	0.597501	0.541699	0.550312	0.729309	0.571862	0.598222	0.504862	0.550324	0.535847	1.56502	-0.306238	0.829391	0.940022	no	down	1.56502	-1.6998	0.199765	0.651038	no	down	1.56502	0.99046	0.534109	0.833849	no	up	1.56502	-1.39356	0.266667	0.667802	no	down	1.56502	1.2967	0.398059	0.813501	no	up	1.56502	2.69026	0.0628854	0.231196	no	up
SELENOS		449	285	455	452	547	501	331	216	283	896	639	930	411.511	376.473	437.706	514.97	435.852	480.236	333.366	332.248	326.136	645.256	612.672	652.964	8.72647	8.64138	8.78794	8.95131	8.78352	8.88107	8.52205	8.52492	8.50296	9.18671	9.13079	9.19932	463.283	-0.21393	0.0221411	0.147834	no	down	463.283	0.310415	0.00180223	0.0485184	no	up	463.283	-0.637198	1.99434e-12	2.90497e-10	no	down	463.283	0.524346	7.5188e-08	6.59676e-06	no	up	463.283	-0.423267	1.68952e-06	0.000126109	no	down	463.283	-0.947613	1.41146e-23	2.43404e-21	no	down
SELENOT		28	27	24	27	35	37	30	12	26	31	25	32	25.6621	35.6659	23.0878	30.7615	27.8882	35.4665	30.2145	18.4582	29.9631	22.3247	23.9699	22.4676	4.72583	4.8988	4.67379	4.82089	4.77063	4.90786	4.81315	4.60035	4.80649	4.65098	4.69191	4.65367	27.1608	-0.17514	0.575938	0.824997	no	down	27.1608	0.0526803	0.872818	0.978304	no	up	27.1608	0.277144	0.382455	0.738477	no	up	27.1608	0.22782	0.478135	0.819834	no	up	27.1608	0.452284	0.143433	0.565571	no	up	27.1608	0.224464	0.490156	0.744689	no	up
SELENOV		1	4	4	9	10	4	1	6	7	5	3	9	0.916505	5.28384	3.84796	10.2538	7.96804	3.83422	1.00715	9.2291	8.06698	3.60076	2.87639	6.319	2.19252	2.34711	2.29981	2.49269	2.44117	2.29927	2.20232	2.44747	2.43011	2.28501	2.26607	2.3872	5.26698	-1.18658	0.139236	0.442554	no	down	5.26698	-0.867212	0.29889	0.744119	no	down	5.26698	-0.432541	0.599638	0.863624	no	down	5.26698	0.319365	0.669806	0.906467	no	up	5.26698	0.754036	0.306188	0.751769	no	up	5.26698	0.434671	0.573396	0.799544	no	up
SELENOW		921	679	946	810	1187	931	1036	766	1062	977	805	965	844.101	896.931	910.043	922.845	945.807	892.414	1043.41	1178.25	1223.88	703.589	771.832	677.538	9.75004	9.8125	9.82742	9.84179	9.86739	9.80725	9.96942	10.0954	10.1369	9.56435	9.65889	9.52627	917.553	-0.0600184	0.447131	0.749569	no	down	917.553	-0.37679	1.87697e-06	0.000223271	no	down	917.553	0.302169	0.000136324	0.00326199	no	up	917.553	-0.316771	5.2962e-05	0.00181448	no	down	917.553	0.362188	3.98103e-06	0.000263117	no	up	917.553	0.678959	5.87814e-18	6.39056e-16	no	up
SELPLG		2	1	3	4	7	1	2	3	2	3	8	3	1.83301	1.32096	2.88597	4.55726	5.57763	0.958554	2.0143	4.61455	2.30485	2.16046	7.67038	2.10633	1.59002	1.58209	1.62871	1.68274	1.72737	1.5589	1.59845	1.67756	1.61046	1.59836	1.78839	1.59574	3.16702	-0.858434	0.390886	0.709467	no	down	3.16702	-0.480727	0.649052	0.917106	no	down	3.16702	-0.901623	0.358767	0.721986	no	down	3.16702	0.377707	0.69681	0.916374	no	up	3.16702	-0.0431892	0.961222	0.992724	no	down	3.16702	-0.420896	0.657994	0.847153	no	down
SEM1		275	294	336	138	192	294	200	89	72	389	213	191	252.039	388.362	323.229	157.225	152.986	281.815	201.43	136.898	82.9746	280.139	204.224	134.103	7.87272	8.30051	8.12024	7.43418	7.40353	7.98244	7.65743	7.32667	6.9297	7.98013	7.67035	7.28419	216.285	0.701739	0.0830865	0.33197	no	up	216.285	1.19049	0.0035412	0.0769981	no	up	216.285	0.638785	0.113866	0.429012	no	up	216.285	0.488749	0.232704	0.63593	no	up	216.285	-0.0629534	0.876585	0.973158	no	down	216.285	-0.551702	0.177002	0.435024	no	down
SEMA3B		17	7	24	14	27	22	20	11	17	41	34	32	15.5806	9.24671	23.0878	15.9504	21.5137	21.0882	20.143	16.92	19.5912	29.5262	32.5991	22.4676	4.24662	4.1181	4.41847	4.26314	4.38563	4.3753	4.3545	4.29343	4.34322	4.56072	4.60625	4.40856	20.6429	-0.266302	0.489359	0.777904	no	down	20.6429	-0.217272	0.585686	0.894812	no	down	20.6429	-0.77664	0.0340104	0.214699	no	down	20.6429	0.0490302	0.898589	0.975227	no	up	20.6429	-0.510338	0.146193	0.57036	no	down	20.6429	-0.559368	0.126265	0.355026	no	down
SEMA3C		11	6	11	12	16	15	12	8	20	7	13	11	10.0816	7.92575	10.5819	13.6718	12.7489	14.3783	12.0858	12.3055	23.0485	5.04107	12.4644	7.72323	3.48601	3.43713	3.50085	3.58148	3.56248	3.60354	3.54217	3.54468	3.79616	3.31356	3.55272	3.4053	11.838	-0.495547	0.316141	0.648935	no	down	11.838	-0.723155	0.146896	0.584022	no	down	11.838	0.230907	0.651858	0.886837	no	up	11.838	-0.227608	0.628811	0.890173	no	down	11.838	0.726454	0.134062	0.549252	no	up	11.838	0.954062	0.0511068	0.200876	no	up
SEMA3D		7	5	4	5	6	6	11	9	9	10	6	4	6.41553	6.60479	3.84796	5.69657	4.78083	5.75133	11.0786	13.8436	10.3718	7.20152	5.75279	2.80845	2.74171	2.74849	2.65772	2.72124	2.68382	2.72056	2.88071	2.92339	2.85475	2.76839	2.72061	2.60399	7.01282	0.0507236	0.938665	0.978654	no	up	7.01282	-1.06602	0.0853213	0.466158	no	down	7.01282	0.094257	0.883802	0.970546	no	up	7.01282	-1.11674	0.0686183	0.361475	no	down	7.01282	0.0435334	0.945676	0.98998	no	up	7.01282	1.16028	0.0523162	0.204029	no	up
SEMA3E		21	12	19	7	9	11	13	11	4	19	7	15	19.2466	15.8515	18.2778	7.9752	7.17124	10.5441	13.0929	16.92	4.6097	13.6829	6.71158	10.5317	3.75102	3.6535	3.72506	3.45738	3.41667	3.5241	3.59318	3.67014	3.36299	3.61417	3.41217	3.52001	12.0513	1.06737	0.0298456	0.17926	no	up	12.0513	0.66239	0.174816	0.622511	no	up	12.0513	0.772774	0.0964022	0.392489	no	up	12.0513	-0.404981	0.439883	0.798482	no	down	12.0513	-0.294598	0.557814	0.886006	no	down	12.0513	0.110383	0.825101	0.928726	no	up
SEMA3F		21	6	10	16	15	22	15	5	13	26	18	33	19.2466	7.92575	9.61991	18.229	11.9521	21.0882	15.1072	7.69092	14.9815	18.724	17.2584	23.1697	4.04066	3.77375	3.79708	4.01218	3.85419	4.08103	3.94059	3.78015	3.93803	4.03375	3.99287	4.1403	15.4161	-0.429341	0.334681	0.664973	no	down	15.4161	-0.0397435	0.933059	0.987665	no	down	15.4161	-0.656575	0.128378	0.454606	no	down	15.4161	0.389597	0.389588	0.767871	no	up	15.4161	-0.227234	0.578895	0.89272	no	down	15.4161	-0.616831	0.160788	0.410884	no	down
SEMA4A		1	3	5	4	8	9	2	3	0	14	6	10	0.916505	3.96288	4.80995	4.55726	6.37443	8.62699	2.0143	4.61455	0	10.0821	5.75279	7.02112	2.15935	2.27293	2.29658	2.28914	2.35062	2.41679	2.20367	2.29224	2.14388	2.47647	2.32725	2.37565	4.89441	-1.05426	0.182899	0.505625	no	down	4.89441	0.630775	0.514137	0.867183	no	up	4.89441	-1.28035	0.0974121	0.395092	no	down	4.89441	1.68504	0.0604735	0.336155	no	up	4.89441	-0.226092	0.740902	0.93928	no	down	4.89441	-1.91113	0.0300182	0.139792	no	down
SEMA4B		38	43	27	57	75	65	45	43	34	84	49	72	34.8272	56.8012	25.9737	64.941	59.7603	62.306	45.3217	66.1419	39.1825	60.4928	46.9811	50.552	5.41496	5.73098	5.26206	5.83094	5.77706	5.80476	5.58037	5.83322	5.49351	5.78819	5.60361	5.65378	51.1068	-0.70231	0.00722736	0.0697139	no	down	51.1068	-0.369094	0.17697	0.624962	no	down	51.1068	-0.467005	0.0733559	0.339364	no	down	51.1068	0.333216	0.19572	0.589379	no	up	51.1068	0.235305	0.335179	0.77064	no	up	51.1068	-0.0979106	0.703095	0.869337	no	down
SEMA4C		88	55	81	56	100	58	67	48	71	115	94	115	80.6524	72.6527	77.9212	63.8016	79.6804	55.5962	67.479	73.8328	81.8222	82.8175	90.127	80.7428	6.28919	6.20834	6.26152	6.11283	6.28021	6.01145	6.1515	6.22058	6.29876	6.31257	6.37922	6.29173	75.5938	0.210333	0.289437	0.625451	no	up	75.5938	0.0588106	0.771027	0.955344	no	up	75.5938	-0.125194	0.509281	0.820691	no	down	75.5938	-0.151523	0.455936	0.809611	no	down	75.5938	-0.335527	0.0788668	0.433992	no	down	75.5938	-0.184004	0.344376	0.627177	no	down
SEMA4D		34	34	46	41	48	52	38	23	28	49	39	62	31.1612	44.9126	44.2516	46.7119	38.2466	49.8448	38.2717	35.3782	32.2679	35.2875	37.3931	43.5309	5.16417	5.38284	5.37852	5.41109	5.28445	5.45935	5.28585	5.24601	5.1903	5.23255	5.27138	5.37113	39.7715	-0.168357	0.520985	0.795527	no	down	39.7715	0.169102	0.544101	0.878514	no	up	39.7715	0.0355124	0.891701	0.97275	no	up	39.7715	0.337459	0.215389	0.612509	no	up	39.7715	0.20387	0.422202	0.823725	no	up	39.7715	-0.133589	0.622002	0.828544	no	down
SEMA4G		24	11	15	12	9	19	28	10	16	36	11	22	21.9961	14.5305	14.4299	13.6718	7.17124	18.2125	28.2002	15.3818	18.4388	25.9255	10.5468	15.4465	4.18691	4.01521	4.00678	3.9919	3.79214	4.09905	4.31218	4.03591	4.10199	4.28393	3.90482	4.02922	16.996	0.417588	0.356488	0.683723	no	up	16.996	-0.295523	0.501765	0.862874	no	down	16.996	-0.0334866	0.937877	0.984041	no	down	16.996	-0.713111	0.11308	0.466493	no	down	16.996	-0.451075	0.305276	0.751268	no	down	16.996	0.262037	0.53913	0.776551	no	up
SEMA5A		50	52	51	8	19	26	25	12	13	53	35	31	45.8252	68.6899	49.0615	9.11452	15.1393	24.9224	25.1787	18.4582	14.9815	38.1681	33.5579	21.7655	5.13769	5.40862	5.18328	4.42639	4.53565	4.7677	4.77382	4.66087	4.5654	5.02229	4.93252	4.69048	30.4052	1.70473	7.60837e-07	3.85636e-05	yes	up	30.4052	1.45263	3.07126e-05	0.0022047	yes	up	30.4052	0.799058	0.0101123	0.0968464	no	up	30.4052	-0.252097	0.511982	0.839758	no	down	30.4052	-0.905668	0.00976985	0.13386	no	down	30.4052	-0.653571	0.0650305	0.236064	no	down
SEMA5B		38	22	29	40	43	69	35	19	40	94	61	78	34.8272	29.0611	27.8977	45.5726	34.2626	66.1403	35.2502	29.2255	46.097	67.6943	58.4867	54.7647	5.30037	5.22015	5.17987	5.46916	5.28658	5.74047	5.31015	5.23269	5.47647	5.77113	5.64675	5.60623	44.1067	-0.65556	0.0199906	0.137993	no	down	44.1067	-0.276192	0.352615	0.780186	no	down	44.1067	-0.974434	0.000364929	0.00746935	no	down	44.1067	0.379368	0.17509	0.562862	no	up	44.1067	-0.318874	0.210066	0.655358	no	down	44.1067	-0.698242	0.010067	0.0640794	no	down
SEMA6A		144	86	112	120	171	134	175	110	151	156	85	147	131.977	113.602	107.743	136.718	136.254	128.446	176.251	169.2	174.016	112.344	81.4978	103.21	7.0287	6.90248	6.85423	7.05906	7.05767	7.00473	7.29215	7.24432	7.27725	6.88644	6.63123	6.81319	130.938	-0.180056	0.247556	0.583598	no	down	130.938	-0.553928	0.000365051	0.0148023	no	down	130.938	0.242946	0.122563	0.445431	no	up	130.938	-0.373872	0.0135503	0.132872	no	down	130.938	0.423002	0.00582405	0.0948733	no	up	130.938	0.796874	1.93904e-07	5.57308e-06	no	up
SEMA6B		95	54	78	89	111	96	83	64	73	108	68	110	87.068	71.3318	75.0353	101.399	88.4453	92.0212	83.5934	98.4437	84.127	77.7764	65.1983	77.2323	6.41358	6.26263	6.29556	6.53684	6.42722	6.45872	6.38046	6.50619	6.38534	6.32167	6.18989	6.31585	83.4726	-0.25877	0.159692	0.474522	no	down	83.4726	-0.171489	0.368257	0.791438	no	down	83.4726	0.0847538	0.646628	0.885161	no	up	83.4726	0.0872807	0.636402	0.894535	no	up	83.4726	0.343524	0.0545748	0.356149	no	up	83.4726	0.256243	0.167083	0.420314	no	up
SEMA6C		41	44	64	50	80	53	58	46	55	55	45	68	37.5767	58.1222	61.5674	56.9657	63.7443	50.8034	58.4147	70.7564	63.3834	39.6084	43.1459	47.7436	5.51001	5.7978	5.84368	5.7853	5.87325	5.70578	5.80439	5.93352	5.8618	5.53341	5.59734	5.65954	54.3193	-0.140992	0.547942	0.811317	no	down	54.3193	-0.293893	0.217145	0.672684	no	down	54.3193	0.256807	0.277946	0.648829	no	up	54.3193	-0.152901	0.511471	0.839562	no	down	54.3193	0.397799	0.0856261	0.44987	no	up	54.3193	0.5507	0.0190817	0.101931	no	up
SEMA6D		28	21	38	37	51	41	51	24	33	41	33	32	25.6621	27.7401	36.5556	42.1547	40.637	39.3007	51.3646	36.9164	38.03	29.5262	31.6403	22.4676	4.94802	5.00045	5.14689	5.23286	5.21708	5.19209	5.37089	5.14848	5.16902	5.0175	5.06176	4.86816	35.1663	-0.434943	0.126608	0.419119	no	down	35.1663	-0.500694	0.0850521	0.465197	no	down	35.1663	0.119812	0.680122	0.898604	no	up	35.1663	-0.065751	0.812225	0.955502	no	down	35.1663	0.554754	0.0449134	0.322255	no	up	35.1663	0.620505	0.0282364	0.13406	no	up
SEMA7A		64	54	73	53	92	62	67	43	67	90	79	90	58.6563	71.3318	70.2253	60.3837	73.306	59.4304	67.479	66.1419	77.2125	64.8137	75.745	63.19	5.96906	6.11286	6.10316	5.99282	6.13798	5.97913	6.07275	6.05861	6.1743	6.04152	6.162	6.02184	67.3263	0.0368407	0.85849	0.950575	no	up	67.3263	-0.0841895	0.689499	0.929742	no	down	67.3263	-0.024755	0.902146	0.976119	no	down	67.3263	-0.12103	0.562387	0.864616	no	down	67.3263	-0.0615956	0.757467	0.944348	no	down	67.3263	0.0594345	0.770457	0.902708	no	up
SENP1		10	14	21	11	19	9	15	12	17	20	23	18	9.16505	18.4934	20.2018	12.5325	15.1393	8.62699	15.1072	18.4582	19.5912	14.403	22.0524	12.638	3.7668	4.00212	4.04994	3.86571	3.92844	3.75417	3.92787	3.99724	4.03	3.90804	4.09178	3.85742	15.5341	0.372073	0.403771	0.719577	no	up	15.5341	-0.160522	0.714128	0.938151	no	down	15.5341	-0.0323986	0.93881	0.984343	no	down	15.5341	-0.532595	0.233754	0.637175	no	down	15.5341	-0.404471	0.348528	0.780558	no	down	15.5341	0.128123	0.76239	0.898378	no	up
SENP2		27	9	26	29	35	22	29	7	17	33	29	29	24.7456	11.8886	25.0118	33.0401	27.8882	21.0882	29.2073	10.7673	19.5912	23.765	27.8051	20.3612	4.55481	4.28781	4.55975	4.70575	4.62188	4.47696	4.64125	4.27829	4.44786	4.53541	4.61568	4.45651	22.93	-0.372978	0.309301	0.641926	no	down	22.93	0.034275	0.929752	0.987234	no	up	22.93	-0.180825	0.620174	0.873823	no	down	22.93	0.407253	0.277799	0.680062	no	up	22.93	0.192153	0.583417	0.893803	no	up	22.93	-0.2151	0.564472	0.793551	no	down
SENP3		141	86	119	104	145	112	92	77	106	178	105	182	129.227	113.602	114.477	118.489	115.537	107.358	92.6578	118.44	122.157	128.187	100.674	127.784	6.94955	6.83746	6.84355	6.87281	6.85147	6.78902	6.66892	6.87164	6.8988	6.9441	6.73545	6.94142	115.716	0.0707142	0.66755	0.869009	no	up	115.716	0.114561	0.500387	0.862612	no	up	115.716	-0.00163226	0.991899	0.998126	no	down	115.716	0.0438469	0.795476	0.949776	no	up	115.716	-0.0723465	0.650868	0.914711	no	down	115.716	-0.116193	0.482316	0.739227	no	down
SENP5		33	17	40	26	61	32	46	23	26	72	64	73	30.2447	22.4563	38.4796	29.6222	48.6051	30.6737	46.3289	35.3782	29.9631	51.851	61.3631	51.2541	5.13978	5.01961	5.28187	5.13706	5.44007	5.14908	5.40154	5.23811	5.14342	5.48966	5.6053	5.48176	39.685	-0.25609	0.381722	0.703616	no	down	39.685	-0.283524	0.344951	0.775008	no	down	39.685	-0.825225	0.00307436	0.0399694	no	down	39.685	-0.027434	0.924799	0.982178	no	down	39.685	-0.569135	0.0339966	0.279382	no	down	39.685	-0.541701	0.0501324	0.198768	no	down
SENP6		40	28	32	36	43	42	32	23	25	48	44	57	36.6602	36.9868	30.7837	41.0153	34.2626	40.2593	32.2288	35.3782	28.8106	34.5673	42.1871	40.0204	5.18133	5.18542	5.07973	5.24854	5.13957	5.23963	5.10611	5.16099	5.04958	5.14452	5.26977	5.23966	36.0967	-0.142762	0.599177	0.834597	no	down	36.0967	0.118803	0.679593	0.927406	no	up	36.0967	-0.160656	0.545289	0.839763	no	down	36.0967	0.261565	0.352133	0.740235	no	up	36.0967	-0.0178936	0.94482	0.989963	no	down	36.0967	-0.279459	0.310082	0.595197	no	down
SENP7		8	12	5	10	10	16	11	10	3	11	9	10	7.33204	15.8515	4.80995	11.3931	7.96804	15.3369	11.0786	15.3818	3.45728	7.92167	8.62918	7.02112	3.16459	3.38429	3.0865	3.28094	3.18207	3.39108	3.27494	3.36394	3.05663	3.17897	3.20482	3.14767	9.68177	-0.354167	0.52727	0.799424	no	down	9.68177	-0.116466	0.84225	0.973069	no	down	9.68177	0.19991	0.726165	0.917646	no	up	9.68177	0.237701	0.673858	0.908073	no	up	9.68177	0.554078	0.313609	0.754649	no	up	9.68177	0.316376	0.582352	0.804959	no	up
SENP8		16	4	7	8	7	13	8	2	5	8	11	13	14.6641	5.28384	6.73393	9.11452	5.57763	12.4612	8.0572	3.07637	5.76213	5.76122	10.5468	9.12745	3.19178	2.9296	2.96377	3.03318	2.92189	3.1301	3.00398	2.87836	2.93867	2.92542	3.07672	3.03949	8.01386	0.0245531	0.966639	0.987662	no	up	8.01386	0.640835	0.319355	0.755635	no	up	8.01386	0.117215	0.839652	0.959664	no	up	8.01386	0.616282	0.334639	0.72799	no	up	8.01386	0.092662	0.871748	0.972423	no	up	8.01386	-0.52362	0.407108	0.683365	no	down
SEPHS1		170	97	160	101	135	115	122	89	97	148	131	156	155.806	128.133	153.919	115.071	107.569	110.234	122.872	136.898	111.785	106.583	125.603	109.529	7.15411	6.97598	7.14211	6.885	6.82503	6.84755	6.94053	7.03118	6.86094	6.81615	6.9597	6.83947	123.667	0.407035	0.00852824	0.0780773	no	up	123.667	0.253388	0.107539	0.519283	no	up	123.667	0.372703	0.0135218	0.118262	no	up	123.667	-0.153647	0.338739	0.731552	no	down	123.667	-0.0343317	0.823816	0.961853	no	down	123.667	0.119315	0.447035	0.712775	no	up
SEPHS2		295	249	348	311	377	358	312	201	250	555	322	530	270.369	328.919	334.773	354.327	300.395	343.163	314.231	309.175	288.106	399.684	308.733	372.119	8.16709	8.3567	8.37418	8.42974	8.26786	8.3986	8.31222	8.29758	8.22918	8.55264	8.29497	8.48038	326.999	-0.0951234	0.419198	0.732328	no	down	326.999	0.0314912	0.794669	0.962029	no	up	326.999	-0.219015	0.0582661	0.295526	no	down	326.999	0.126615	0.289461	0.688833	no	up	326.999	-0.123892	0.2776	0.726975	no	down	326.999	-0.250506	0.0329478	0.149566	no	down
SEPSECS		5	4	8	8	12	7	6	4	3	8	7	9	4.58252	5.28384	7.69593	9.11452	9.56165	6.70988	6.0429	6.15273	3.45728	5.76122	6.71158	6.319	2.62823	2.65719	2.72768	2.76479	2.7898	2.69733	2.67663	2.6817	2.59995	2.66492	2.69738	2.68458	6.44942	-0.528395	0.395655	0.712996	no	down	6.44942	0.180186	0.792754	0.961961	no	up	6.44942	-0.0874436	0.889493	0.97275	no	down	6.44942	0.708581	0.276846	0.67915	no	up	6.44942	0.440952	0.456275	0.841961	no	up	6.44942	-0.26763	0.684451	0.859388	no	down
SEPTIN1		22	9	15	16	32	22	21	19	14	30	13	24	20.1631	11.8886	14.4299	18.229	25.4977	21.0882	21.1501	29.2255	16.134	21.6046	12.4644	16.8507	4.26717	4.0859	4.13138	4.22334	4.38793	4.28741	4.28804	4.42617	4.17677	4.30347	4.08165	4.18587	19.0605	-0.469491	0.230821	0.563736	no	down	19.0605	-0.470268	0.242179	0.700177	no	down	19.0605	-0.125137	0.750493	0.927025	no	down	19.0605	-0.00077723	0.998376	0.999873	no	down	19.0605	0.344354	0.355657	0.784601	no	up	19.0605	0.345131	0.368265	0.650545	no	up
SEPTIN10		58	47	38	42	53	43	60	30	31	72	66	75	53.1573	62.0851	36.5556	47.8512	42.2306	41.2178	60.429	46.1455	35.7252	51.851	63.2807	52.6584	5.67162	5.77501	5.42796	5.59898	5.51309	5.50108	5.76315	5.57822	5.42253	5.65546	5.79904	5.66696	49.4323	0.199059	0.435326	0.742679	no	up	49.4323	0.0672865	0.795678	0.962473	no	up	49.4323	-0.15296	0.531397	0.833078	no	down	49.4323	-0.131772	0.613661	0.884056	no	down	49.4323	-0.352019	0.15182	0.578772	no	down	49.4323	-0.220247	0.379256	0.660933	no	down
SEPTIN11		212	158	235	138	202	146	199	126	166	169	159	200	194.299	208.712	226.068	157.225	160.954	139.949	200.423	193.811	191.303	121.706	152.449	140.422	7.53814	7.60161	7.68244	7.34395	7.36328	7.23968	7.56667	7.53125	7.52191	7.11305	7.31523	7.23867	173.943	0.456057	0.000693946	0.0116327	no	up	173.943	0.101867	0.448355	0.837563	no	up	173.943	0.607368	5.00257e-06	0.000191953	no	up	173.943	-0.35419	0.00998686	0.108732	no	down	173.943	0.151311	0.26662	0.717734	no	up	173.943	0.505501	0.000204249	0.0026693	no	up
SEPTIN14P12		3	1	1	3	1	3	0	1	1	7	2	3	2.74951	1.32096	0.961991	3.41794	0.796804	2.87566	0	1.53818	1.15243	5.04107	1.9176	2.10633	1.03449	0.986344	0.969376	1.05347	0.959247	1.0384	0.9351	0.99427	0.979089	1.1254	1.00423	1.01151	1.98987	-0.423314	0.718864	0.892882	no	down	1.98987	1.05741	0.466728	0.845997	no	up	1.98987	-0.839322	0.456816	0.789677	no	down	1.98987	1.48072	0.291883	0.691855	no	up	1.98987	-0.416008	0.696197	0.927872	no	down	1.98987	-1.89673	0.164652	0.416362	no	down
SEPTIN2		552	519	550	497	921	705	553	380	427	978	823	1045	505.911	685.578	529.095	566.24	733.857	675.781	556.954	584.51	492.086	704.309	789.091	733.707	9.0738	9.38052	9.11862	9.18701	9.45204	9.36644	9.1701	9.21947	9.04786	9.40961	9.52701	9.45213	629.76	-0.210292	0.0559285	0.265117	no	down	629.76	0.0701527	0.532841	0.874162	no	up	629.76	-0.378048	0.000509919	0.00975805	no	down	629.76	0.280445	0.0116976	0.120951	no	up	629.76	-0.167756	0.118593	0.523772	no	down	629.76	-0.448201	4.62333e-05	0.000735293	no	down
SEPTIN3		302	212	269	254	348	303	316	209	254	383	243	377	276.784	280.043	258.775	289.386	277.288	290.442	318.259	321.48	292.716	275.818	232.988	264.696	8.11916	8.13054	8.0546	8.16211	8.12086	8.1659	8.25537	8.26243	8.17315	8.11562	7.95535	8.0755	281.556	-0.071992	0.508159	0.789225	no	down	281.556	-0.193568	0.0800155	0.451306	no	down	281.556	0.0693743	0.519896	0.827742	no	up	281.556	-0.121576	0.264262	0.666453	no	down	281.556	0.141366	0.182705	0.619935	no	up	281.556	0.262943	0.0148255	0.0849608	no	up
SEPTIN4		530	361	527	400	619	498	538	337	492	706	487	695	485.748	476.866	506.969	455.726	493.222	477.36	541.846	518.368	566.993	508.427	466.935	487.968	8.93497	8.91695	8.97804	8.87177	8.9503	8.91754	9.04532	8.9999	9.09097	8.98107	8.89548	8.93943	498.869	0.042102	0.62559	0.848934	no	up	498.869	-0.147948	0.0897672	0.475725	no	down	498.869	0.00572506	0.946096	0.985907	no	up	498.869	-0.19005	0.0282625	0.21437	no	down	498.869	-0.0363769	0.665334	0.919638	no	down	498.869	0.153673	0.0707414	0.249023	no	up
SEPTIN5		6	5	1	8	7	4	5	3	6	4	3	6	5.49903	6.60479	0.961991	9.11452	5.57763	3.83422	5.03575	4.61455	6.91455	2.88061	2.87639	4.21267	2.26459	2.29156	2.10679	2.36848	2.26889	2.20827	2.24856	2.23544	2.30434	2.16724	2.17515	2.21888	4.84389	-0.522505	0.487104	0.77687	no	down	4.84389	-0.390921	0.616056	0.906412	no	down	4.84389	0.338789	0.666728	0.89237	no	up	4.84389	0.131585	0.858496	0.968577	no	up	4.84389	0.861294	0.247996	0.69854	no	up	4.84389	0.729709	0.34547	0.628253	no	up
SEPTIN6		234	178	219	239	316	280	294	177	204	332	274	365	214.462	235.131	210.676	272.296	251.79	268.395	296.102	272.258	235.095	239.091	262.711	256.271	7.82101	7.90888	7.80487	8.04786	7.97303	8.03456	8.13026	8.04621	7.90821	7.92301	8.01384	7.99022	251.19	-0.265772	0.0238449	0.154868	no	down	251.19	-0.290132	0.0158316	0.199939	no	down	251.19	-0.202423	0.0812721	0.359471	no	down	251.19	-0.0243599	0.834815	0.962462	no	down	251.19	0.0633492	0.573549	0.89047	no	up	251.19	0.0877092	0.446834	0.712721	no	up
SEPTIN7		58	26	49	29	55	42	51	24	35	64	49	63	53.1573	34.3449	47.1375	33.0401	43.8242	40.2593	51.3646	36.9164	40.3349	46.0897	46.9811	44.233	5.57382	5.3007	5.48901	5.2744	5.44084	5.386	5.54732	5.34363	5.38885	5.47607	5.48679	5.44749	43.1403	0.20872	0.418452	0.731792	no	up	43.1403	0.0684189	0.794639	0.962029	no	up	43.1403	-0.00717972	0.976933	0.994161	no	down	43.1403	-0.140301	0.595578	0.878932	no	down	43.1403	-0.215899	0.387569	0.806253	no	down	43.1403	-0.0755986	0.766805	0.900924	no	down
SEPTIN7-DT		4	2	2	6	7	2	1	2	4	3	1	6	3.66602	2.64192	1.92398	6.83589	5.57763	1.91711	1.00715	3.07637	4.6097	2.16046	0.958798	4.21267	1.68487	1.65163	1.6234	1.7805	1.75499	1.62308	1.59189	1.66486	1.71263	1.6271	1.5883	1.70796	3.21564	-0.783849	0.392284	0.710644	no	down	3.21564	-0.0414373	0.966873	0.99227	no	down	3.21564	0.129181	0.892622	0.973115	no	up	3.21564	0.742412	0.426339	0.791749	no	up	3.21564	0.913031	0.304726	0.750629	no	up	3.21564	0.170618	0.860846	0.944996	no	up
SEPTIN7P2		51	53	54	36	58	56	37	24	31	51	52	60	46.7418	70.0108	51.9475	41.0153	46.2147	53.6791	37.2645	36.9164	35.7252	36.7278	49.8575	42.1267	5.52058	5.80001	5.59317	5.43729	5.51326	5.61653	5.37703	5.38448	5.3567	5.35975	5.56449	5.44948	45.6856	0.236919	0.333543	0.664512	no	up	45.6856	0.599587	0.0223223	0.242156	no	up	45.6856	0.381718	0.115321	0.431569	no	up	45.6856	0.362668	0.169754	0.555953	no	up	45.6856	0.144799	0.553326	0.883189	no	up	45.6856	-0.217869	0.405179	0.681906	no	down
SEPTIN8		143	90	143	103	141	102	118	77	114	166	133	157	131.06	118.886	137.565	117.349	112.349	97.7726	118.844	118.44	131.376	119.545	127.52	110.232	6.98305	6.89767	7.02588	6.88655	6.8481	6.73334	6.89718	6.89472	6.98346	6.90221	6.95857	6.83095	120.078	0.250497	0.109169	0.385396	no	up	120.078	0.0763169	0.630774	0.913113	no	up	120.078	0.127449	0.400414	0.752862	no	up	120.078	-0.174181	0.276857	0.67915	no	down	120.078	-0.123049	0.421345	0.823678	no	down	120.078	0.0511318	0.742277	0.888564	no	up
SEPTIN9		585	465	484	440	869	454	513	383	492	629	624	658	536.155	614.246	465.603	501.299	692.423	435.184	516.668	589.124	566.993	452.976	598.29	461.989	9.06257	9.20005	8.92111	8.99512	9.32612	8.85429	9.02522	9.15701	9.11902	8.8927	9.17424	8.9123	535.913	-0.0150877	0.937578	0.978476	no	down	535.913	-0.0504558	0.794216	0.962029	no	down	535.913	0.0947575	0.622179	0.874943	no	up	535.913	-0.0353681	0.854648	0.967428	no	down	535.913	0.109845	0.567098	0.887977	no	up	535.913	0.145213	0.451127	0.716193	no	up
SERAC1		14	15	15	12	23	21	12	10	11	27	19	15	12.8311	19.8144	14.4299	13.6718	18.3265	20.1296	12.0858	15.3818	12.6767	19.4441	18.2172	10.5317	3.88619	4.04784	3.92841	3.91178	4.02737	4.06552	3.86911	3.95284	3.88784	4.05735	4.02107	3.81203	15.6284	-0.180471	0.664654	0.867524	no	down	15.6284	0.222633	0.61759	0.906802	no	up	15.6284	-0.046897	0.909347	0.97743	no	down	15.6284	0.403104	0.354429	0.742459	no	up	15.6284	0.133574	0.738653	0.939151	no	up	15.6284	-0.26953	0.53179	0.772207	no	down
SERBP1		949	674	1038	741	1031	868	917	575	790	1041	872	1135	869.763	890.326	998.546	844.232	821.505	832.025	923.556	884.455	910.416	749.678	836.072	796.897	9.76031	9.78422	9.90333	9.72971	9.70153	9.7147	9.82227	9.77733	9.80731	9.60802	9.71968	9.67023	863.123	0.145026	0.0552622	0.262955	no	up	863.123	0.0208022	0.785784	0.959742	no	up	863.123	0.214299	0.0042391	0.0502567	no	up	863.123	-0.124223	0.104638	0.448667	no	down	863.123	0.0692737	0.355333	0.784597	no	up	863.123	0.193497	0.0107231	0.0670889	no	up
SERBP1P1		14	11	22	5	6	7	4	3	7	11	5	11	12.8311	14.5305	21.1638	5.69657	4.78083	6.70988	4.0286	4.61455	8.06698	7.92167	4.79399	7.72323	3.19024	3.21369	3.39814	2.98342	2.93941	3.00946	2.92618	2.96625	3.05174	3.04538	2.94843	3.0385	8.57181	1.51028	0.00698843	0.0679944	no	up	8.57181	1.53919	0.00902061	0.143517	no	up	8.57181	1.23019	0.0192486	0.148536	no	up	8.57181	0.0289048	0.964356	0.993424	no	up	8.57181	-0.280087	0.63452	0.91083	no	down	8.57181	-0.308991	0.616701	0.824999	no	down
SERF2		1882	1399	1913	1397	2194	1577	1662	1232	1465	1969	1714	2145	1724.86	1848.02	1840.29	1591.62	1748.19	1511.64	1673.88	1895.04	1688.3	1417.98	1643.38	1506.03	10.7391	10.8113	10.8072	10.6552	10.7532	10.6015	10.7077	10.8375	10.7166	10.5351	10.6884	10.5974	1674.1	0.156181	0.0377254	0.20865	no	up	1674.1	0.0439268	0.561497	0.885347	no	up	1674.1	0.245904	0.00101464	0.0169896	no	up	1674.1	-0.112255	0.138	0.511958	no	down	1674.1	0.0897221	0.230642	0.679559	no	up	1674.1	0.201977	0.00734335	0.0500783	no	up
SERGEF		41	30	27	25	36	36	24	14	16	35	23	42	37.5767	39.6288	25.9737	28.4829	28.685	34.508	24.1716	21.5346	18.4388	25.2053	22.0524	29.4887	4.9732	4.98973	4.75984	4.80804	4.81329	4.91886	4.72447	4.68653	4.61166	4.74097	4.67954	4.83005	27.9789	0.16053	0.59643	0.833608	no	up	27.9789	0.671131	0.0423557	0.332703	no	up	27.9789	0.407433	0.177733	0.530211	no	up	27.9789	0.510601	0.123001	0.483464	no	up	27.9789	0.246903	0.414851	0.821732	no	up	27.9789	-0.263698	0.424646	0.697231	no	down
SERINC1		219	161	246	188	324	255	246	137	207	286	233	294	200.715	212.674	236.65	214.191	258.165	244.431	247.759	210.731	238.552	205.964	223.4	206.421	7.70526	7.76042	7.86046	7.76648	7.94525	7.89146	7.90422	7.75276	7.86751	7.72825	7.80567	7.73026	224.971	-0.146582	0.230654	0.563648	no	down	224.971	-0.107951	0.390363	0.804024	no	down	224.971	0.0353903	0.770896	0.936606	no	up	224.971	0.0386308	0.753939	0.93575	no	up	224.971	0.181972	0.126267	0.536328	no	up	224.971	0.143341	0.24193	0.519124	no	up
SERINC2		161	122	152	141	208	166	171	126	154	209	149	222	147.557	161.157	146.223	160.643	165.735	159.12	172.223	193.811	177.473	150.512	142.861	155.869	7.25058	7.33004	7.24279	7.32723	7.35604	7.3186	7.39072	7.49479	7.41749	7.2674	7.22218	7.29939	161.099	-0.100247	0.458229	0.757698	no	down	161.099	-0.255371	0.0627992	0.400415	no	down	161.099	0.010013	0.940188	0.984769	no	up	161.099	-0.155124	0.248918	0.652063	no	down	161.099	0.11026	0.398741	0.813501	no	up	161.099	0.265384	0.0457341	0.187061	no	up
SERINC3		97	69	119	106	158	114	100	51	87	185	110	192	88.901	91.1462	114.477	120.767	125.895	109.275	100.715	78.4473	100.261	133.228	105.468	134.805	6.59382	6.62046	6.80471	6.84951	6.88984	6.76488	6.6966	6.51515	6.69386	6.94227	6.73486	6.95336	108.616	-0.270658	0.11641	0.399109	no	down	108.616	0.0661397	0.716094	0.93883	no	up	108.616	-0.346265	0.04025	0.236164	no	down	108.616	0.336798	0.0567277	0.32509	no	up	108.616	-0.0756065	0.643379	0.91295	no	down	108.616	-0.412404	0.0173075	0.0951846	no	down
SERINC5		46	46	51	45	47	39	46	24	39	47	47	52	42.1592	60.7641	49.0615	51.2692	37.4498	37.3836	46.3289	36.9164	44.9446	33.8472	45.0635	36.5098	5.41347	5.65557	5.51482	5.54171	5.33623	5.33837	5.47529	5.34161	5.45437	5.27105	5.45721	5.31789	43.4748	0.266966	0.295315	0.630692	no	up	43.4748	0.217084	0.407416	0.813255	no	up	43.4748	0.392247	0.119416	0.439981	no	up	43.4748	-0.0498824	0.850451	0.966746	no	down	43.4748	0.125281	0.62256	0.907351	no	up	43.4748	0.175163	0.502919	0.752989	no	up
SERP2		13	13	9	7	12	12	13	6	15	15	11	22	11.9146	17.1725	8.65792	7.9752	9.56165	11.5027	13.0929	9.2291	17.2864	10.8023	10.5468	15.4465	3.56735	3.68803	3.47605	3.46331	3.49768	3.55609	3.59835	3.50574	3.69719	3.53398	3.52968	3.66902	11.9324	0.341701	0.485512	0.77587	no	up	11.9324	-0.120163	0.804128	0.964804	no	down	11.9324	-0.0023598	0.995951	0.998909	no	down	11.9324	-0.461864	0.349378	0.738167	no	down	11.9324	-0.344061	0.468269	0.84705	no	down	11.9324	0.117803	0.801586	0.91698	no	up
SERPINB6		49	40	40	17	51	37	30	24	28	65	49	66	44.9087	52.8384	38.4796	19.3684	40.637	35.4665	30.2145	36.9164	32.2679	46.8099	46.9811	46.3394	5.37541	5.47458	5.27485	4.93912	5.31021	5.22521	5.13549	5.25303	5.17519	5.40862	5.40514	5.40189	39.269	0.472889	0.0871031	0.340669	no	up	39.269	0.455376	0.11081	0.52532	no	up	39.269	-0.0518337	0.84209	0.960166	no	down	39.269	-0.0175138	0.952305	0.990252	no	down	39.269	-0.524723	0.0503232	0.342519	no	down	39.269	-0.507209	0.0676336	0.241712	no	down
SERPINB8		9	6	5	3	3	0	4	1	5	8	5	7	8.24854	7.92575	4.80995	3.41794	2.39041	0	4.0286	1.53818	5.76213	5.76122	4.79399	4.91478	2.27116	2.24409	2.1591	2.11472	2.07042	1.98951	2.13319	2.06795	2.18695	2.19556	2.15859	2.16472	4.46596	1.87428	0.0303529	0.181428	no	up	4.46596	0.833096	0.288697	0.738837	no	up	4.46596	0.429212	0.546806	0.840029	no	up	4.46596	-1.04118	0.261221	0.664133	no	down	4.46596	-1.44507	0.0951187	0.471134	no	down	4.46596	-0.403883	0.607147	0.819777	no	down
SERPINE1		10	5	0	6	7	3	8	0	5	10	6	5	9.16505	6.60479	0	6.83589	5.57763	2.87566	8.0572	0	5.76213	7.20152	5.75279	3.51056	2.47788	2.39034	2.17085	2.40019	2.36522	2.27354	2.44029	2.21023	2.36827	2.42324	2.36967	2.28821	5.11193	0.043517	0.957579	0.985361	no	up	5.11193	0.0967839	0.908607	0.984777	no	up	5.11193	-0.0678837	0.932281	0.98251	no	down	5.11193	0.0532669	0.949299	0.989762	no	up	5.11193	-0.111401	0.888305	0.974804	no	down	5.11193	-0.164668	0.840637	0.935613	no	down
SERPINE2		410	314	422	291	536	350	489	360	492	496	410	529	375.767	414.781	405.96	331.541	427.087	335.494	492.496	553.746	566.993	357.195	393.107	371.417	8.59636	8.69429	8.67293	8.47607	8.72373	8.48599	8.86736	8.98366	9.01091	8.54557	8.64101	8.58408	418.799	0.119521	0.263768	0.599192	no	up	418.799	-0.430818	4.69412e-05	0.00317234	no	down	418.799	0.0927032	0.37871	0.735316	no	up	418.799	-0.550339	1.93001e-07	1.52399e-05	no	down	418.799	-0.0268181	0.798746	0.954868	no	down	418.799	0.523521	4.87313e-07	1.27372e-05	no	up
SERPINF1		3	1	2	3	3	2	1	1	0	5	6	9	2.74951	1.32096	1.92398	3.41794	2.39041	1.91711	1.00715	1.53818	0	3.60076	5.75279	6.319	1.44694	1.40365	1.41784	1.4682	1.43334	1.41755	1.38617	1.41323	1.35631	1.48009	1.54802	1.58126	2.66148	-0.312108	0.762779	0.914509	no	down	2.66148	1.34978	0.32046	0.756549	no	up	2.66148	-1.34687	0.158884	0.504298	no	down	2.66148	1.66189	0.209123	0.60596	no	up	2.66148	-1.03476	0.252871	0.703863	no	down	2.66148	-2.69664	0.0327713	0.149035	no	down
SERPING1		3	6	8	5	7	19	6	13	11	8	8	12	2.74951	7.92575	7.69593	5.69657	5.57763	18.2125	6.0429	19.9964	12.6767	5.76122	7.67038	8.42534	2.91106	3.08511	3.07548	3.01922	3.00171	3.36528	3.02537	3.35946	3.21249	3.00455	3.07466	3.09708	9.0359	-0.712842	0.260307	0.596141	no	down	9.0359	-1.06267	0.0932756	0.484147	no	down	9.0359	-0.279407	0.661985	0.89066	no	down	9.0359	-0.349825	0.552501	0.859142	no	down	9.0359	0.433435	0.466573	0.846227	no	up	9.0359	0.78326	0.188194	0.450388	no	up
SERTAD1		58	33	47	45	64	57	62	38	38	38	32	54	53.1573	43.5916	45.2136	51.2692	50.9955	54.6376	62.4433	58.451	43.7922	27.3658	30.6815	37.914	5.6203	5.48625	5.50809	5.59138	5.59246	5.6392	5.73637	5.67282	5.48815	5.19516	5.27442	5.38899	46.626	-0.136738	0.573332	0.823387	no	down	46.626	-0.206792	0.404761	0.812157	no	down	46.626	0.568254	0.0238581	0.170125	no	up	46.626	-0.0700546	0.772924	0.941507	no	down	46.626	0.704991	0.00418277	0.0750647	no	up	46.626	0.775046	0.00205647	0.0183322	no	up
SERTAD2		94	59	74	120	141	155	93	63	77	101	83	104	86.1515	77.9366	71.1873	136.718	112.349	148.576	93.6649	96.9055	88.7367	72.7354	79.5802	73.0196	6.47495	6.40263	6.32718	6.86728	6.70035	6.94945	6.54328	6.56924	6.49997	6.33659	6.41242	6.33914	94.7967	-0.749433	2.08183e-05	0.00066173	no	down	94.7967	-0.243067	0.194028	0.645742	no	down	94.7967	0.0679684	0.709368	0.910896	no	up	94.7967	0.506365	0.0038932	0.054284	no	up	94.7967	0.817401	1.58729e-06	0.000120273	no	up	94.7967	0.311036	0.0869504	0.283837	no	up
SERTAD3		35	20	27	27	55	39	32	17	22	50	29	49	32.0777	26.4192	25.9737	30.7615	43.8242	37.3836	32.2288	26.1491	25.3534	36.0076	27.8051	34.4035	4.98853	4.89119	4.87427	4.96524	5.18997	5.08002	4.99099	4.89098	4.86772	5.06144	4.90955	5.03266	31.5323	-0.413189	0.159497	0.474223	no	down	31.5323	0.00865304	0.978006	0.994781	no	up	31.5323	-0.219974	0.451151	0.786043	no	down	31.5323	0.421842	0.160497	0.544889	no	up	31.5323	0.193215	0.486421	0.854163	no	up	31.5323	-0.228627	0.444255	0.710862	no	down
SERTAD4		10	6	18	3	11	8	6	2	4	1	6	11	9.16505	7.92575	17.3158	3.41794	8.76485	7.66844	6.0429	3.07637	4.6097	0.720152	5.75279	7.72323	2.8245	2.78095	3.04565	2.64898	2.81567	2.77795	2.72749	2.65421	2.68598	2.51925	2.71777	2.78335	6.84858	0.778134	0.227936	0.560813	no	up	6.84858	1.30199	0.0647642	0.406397	no	up	6.84858	1.3021	0.048195	0.263937	no	up	6.84858	0.523856	0.472577	0.818382	no	up	6.84858	0.523962	0.444358	0.834536	no	up	6.84858	0.000105605	0.999886	0.999886	no	up
SERTAD4-AS1		7	2	7	1	2	5	3	3	1	2	2	1	6.41553	2.64192	6.73393	1.13931	1.59361	4.79277	3.02145	4.61455	1.15243	1.4403	1.9176	0.702112	1.66351	1.53456	1.67135	1.48399	1.49122	1.60767	1.54649	1.58921	1.48478	1.48261	1.50713	1.45048	3.01379	1.09304	0.236385	0.570632	no	up	3.01379	0.919859	0.328189	0.762673	no	up	3.01379	2.03082	0.0425356	0.244548	no	up	3.01379	-0.173181	0.863284	0.969167	no	down	3.01379	0.93778	0.377458	0.799802	no	up	3.01379	1.11096	0.302697	0.587422	no	up
SESN1		9	5	9	9	16	10	10	4	6	13	9	13	8.24854	6.60479	8.65792	10.2538	12.7489	9.58554	10.0715	6.15273	6.91455	9.36198	8.62918	9.12745	3.13843	3.0983	3.15086	3.19445	3.27267	3.17783	3.19114	3.09155	3.10314	3.17266	3.15001	3.16522	8.86307	-0.466136	0.383206	0.704304	no	down	8.86307	0.00836829	0.988407	0.997034	no	up	8.86307	-0.194592	0.71564	0.912911	no	down	8.86307	0.474504	0.386546	0.765692	no	up	8.86307	0.271544	0.58998	0.897149	no	up	8.86307	-0.20296	0.710913	0.873961	no	down
SESN3		10	7	8	22	29	11	15	12	18	9	12	17	9.16505	9.24671	7.69593	25.0649	23.1073	10.5441	15.1072	18.4582	20.7437	6.48137	11.5056	11.9359	3.64199	3.66101	3.60146	4.02315	4.00578	3.68301	3.80399	3.86801	3.93099	3.54281	3.70956	3.71664	14.088	-1.17111	0.0136831	0.106587	no	down	14.088	-1.05545	0.0306332	0.285353	no	down	14.088	-0.192248	0.698665	0.905892	no	down	14.088	0.115658	0.789915	0.947709	no	up	14.088	0.978864	0.0273113	0.251535	no	up	14.088	0.863207	0.059274	0.222544	no	up
SESTD1		80	50	95	69	102	89	54	41	52	98	69	115	73.3204	66.0479	91.3891	78.6127	81.274	85.3113	54.3861	63.0655	59.9261	70.5749	66.1571	80.7428	6.18619	6.11024	6.36342	6.23922	6.26948	6.3067	5.96913	6.08104	6.03978	6.15609	6.10791	6.26529	72.5673	-0.078987	0.685357	0.876449	no	down	72.5673	0.397713	0.0584618	0.388986	no	up	72.5673	0.0896247	0.64304	0.883878	no	up	72.5673	0.4767	0.021295	0.17958	no	up	72.5673	0.168612	0.374692	0.797603	no	up	72.5673	-0.308088	0.133899	0.36712	no	down
SET		177	159	228	147	235	177	168	104	120	245	233	271	162.221	210.032	219.334	167.479	187.249	169.664	169.201	159.971	138.291	176.437	223.4	190.272	7.39668	7.63287	7.6771	7.42661	7.52863	7.43752	7.43523	7.38895	7.26086	7.47297	7.69462	7.54403	181.129	0.165246	0.248982	0.585382	no	up	181.129	0.33381	0.0249385	0.256963	no	up	181.129	0.00432255	0.975337	0.993548	no	up	181.129	0.168564	0.258178	0.662354	no	up	181.129	-0.160924	0.250512	0.701069	no	down	181.129	-0.329488	0.0237273	0.1187	no	down
SETBP1		34	24	37	21	42	34	39	20	38	41	27	60	31.1612	31.703	35.5937	23.9256	33.4658	32.5909	39.2788	30.7637	43.7922	29.5262	25.8875	42.1267	5.015	5.0272	5.09304	4.88552	5.05659	5.04096	5.15312	5.01348	5.21847	4.98131	4.91631	5.208	33.3179	0.118566	0.690961	0.879288	no	up	33.3179	-0.221391	0.458099	0.842778	no	down	33.3179	0.00203534	0.994387	0.998635	no	up	33.3179	-0.339956	0.253694	0.65669	no	down	33.3179	-0.11653	0.686518	0.924528	no	down	33.3179	0.223426	0.439273	0.707775	no	up
SETD1A		93	33	81	75	97	88	58	40	54	125	74	152	85.235	43.5916	77.9212	85.4486	77.29	84.3528	58.4147	61.5273	62.231	90.019	70.951	106.721	6.32766	5.86936	6.25506	6.32664	6.2493	6.31862	6.04055	6.08839	6.08853	6.37659	6.18223	6.52526	75.3086	-0.228171	0.29237	0.628429	no	down	75.3086	0.210596	0.359206	0.786313	no	up	75.3086	-0.356056	0.0931421	0.385578	no	down	75.3086	0.438767	0.0506907	0.304934	no	up	75.3086	-0.127885	0.535658	0.875879	no	down	75.3086	-0.566653	0.0100248	0.0638452	no	down
SETD1B		50	38	53	29	63	60	26	21	38	71	44	76	45.8252	50.1964	50.9855	33.0401	50.1987	57.5133	26.1859	32.3018	43.7922	51.1308	42.1871	53.3605	5.49417	5.55085	5.56696	5.2995	5.55875	5.6536	5.17291	5.30254	5.46437	5.57344	5.43981	5.60535	44.7265	0.0471574	0.854447	0.949524	no	up	44.7265	0.52564	0.0578257	0.387476	no	up	44.7265	-0.00663431	0.978944	0.994356	no	down	44.7265	0.478483	0.082323	0.400487	no	up	44.7265	-0.0537917	0.829312	0.963693	no	down	44.7265	-0.532275	0.0487647	0.195046	no	down
SETD2		102	65	107	83	109	97	85	40	78	94	79	119	93.4835	85.8623	102.933	94.5631	86.8517	92.9798	85.6077	61.5273	89.8892	67.6943	75.745	83.5513	6.48477	6.41424	6.56535	6.49198	6.42446	6.47988	6.4123	6.18126	6.45089	6.2243	6.31569	6.39247	85.0574	0.0500709	0.784499	0.922988	no	up	85.0574	0.239167	0.212245	0.665338	no	up	85.0574	0.320012	0.0802457	0.357142	no	up	85.0574	0.189096	0.320919	0.71991	no	up	85.0574	0.269941	0.137296	0.556266	no	up	85.0574	0.0808446	0.671057	0.853783	no	up
SETD3		90	56	83	108	144	117	100	51	70	141	94	138	82.4854	73.9737	79.8452	123.046	114.74	112.151	100.715	78.4473	80.6698	101.541	90.127	96.8914	6.4481	6.37343	6.42321	6.78076	6.72611	6.70337	6.61116	6.41975	6.43421	6.62016	6.51962	6.57991	94.5527	-0.558281	0.00134836	0.0199109	no	down	94.5527	-0.144344	0.435401	0.829841	no	down	94.5527	-0.286351	0.0999329	0.400452	no	down	94.5527	0.413936	0.0182053	0.162386	no	up	94.5527	0.27193	0.096539	0.474175	no	up	94.5527	-0.142006	0.417584	0.691655	no	down
SETD4		45	32	45	20	49	46	29	33	33	45	43	58	41.2427	42.2707	43.2896	22.7863	39.0434	44.0935	29.2073	50.76	38.03	32.4068	41.2283	40.7225	5.30779	5.31897	5.33889	4.99347	5.27295	5.35113	5.10569	5.42927	5.25639	5.15515	5.30715	5.30141	38.7568	0.241478	0.390651	0.709299	no	up	38.7568	0.132381	0.644693	0.916548	no	up	38.7568	0.152984	0.576298	0.853943	no	up	38.7568	-0.109096	0.706037	0.919639	no	down	38.7568	-0.0884939	0.748531	0.940905	no	down	38.7568	0.0206025	0.941744	0.980666	no	up
SETD5		250	210	227	249	386	290	239	148	227	379	348	386	229.126	277.401	218.372	283.689	307.566	277.981	240.709	227.651	261.6	272.938	333.662	271.015	7.91214	8.09387	7.86799	8.11583	8.19639	8.09662	7.95896	7.91096	8.03811	8.0792	8.27558	8.0723	266.809	-0.273706	0.0244923	0.157302	no	down	266.809	-0.0229949	0.855633	0.976069	no	down	266.809	-0.279372	0.0198844	0.151358	no	down	266.809	0.250711	0.0421106	0.275472	no	up	266.809	-0.00566557	0.961305	0.992724	no	down	266.809	-0.256377	0.0351095	0.155704	no	down
SETD6		63	29	55	33	55	39	45	26	24	67	58	40	57.7398	38.3078	52.9095	37.5974	43.8242	37.3836	45.3217	39.9928	27.6582	48.2502	55.6103	28.0845	5.61929	5.34357	5.55397	5.33039	5.42552	5.32412	5.44654	5.36969	5.16661	5.49369	5.59004	5.14671	42.7233	0.335554	0.229646	0.562408	no	up	42.7233	0.411621	0.154695	0.597356	no	up	42.7233	0.204317	0.452263	0.786883	no	up	42.7233	0.0760668	0.795052	0.949776	no	up	42.7233	-0.131237	0.634015	0.910689	no	down	42.7233	-0.207303	0.468066	0.729524	no	down
SETD7		127	97	136	91	142	127	99	64	75	215	162	244	116.396	128.133	130.831	103.678	113.146	121.736	99.7078	98.4437	86.4319	154.833	155.325	171.315	6.88936	6.97158	6.99138	6.79456	6.86427	6.92824	6.76066	6.76027	6.65197	7.14775	7.14648	7.24375	123.331	0.14288	0.356183	0.683619	no	up	123.331	0.397888	0.0154115	0.197118	no	up	123.331	-0.363642	0.013189	0.116534	no	down	123.331	0.255009	0.120594	0.479766	no	up	123.331	-0.506522	0.00055739	0.0164617	no	down	123.331	-0.761531	1.16144e-06	2.7747e-05	no	down
SETD9		33	17	35	22	36	22	28	27	28	15	17	39	30.2447	22.4563	33.6697	25.0649	28.685	21.0882	28.2002	41.5309	32.2679	10.8023	16.2996	27.3824	4.77506	4.62493	4.83686	4.6734	4.74697	4.58914	4.73444	4.93818	4.80589	4.31295	4.48088	4.72146	26.4743	0.216078	0.529527	0.800453	no	up	26.4743	-0.206863	0.544902	0.878658	no	down	26.4743	0.670106	0.0545043	0.284897	no	up	26.4743	-0.422941	0.218427	0.616685	no	down	26.4743	0.454028	0.195105	0.636152	no	up	26.4743	0.876968	0.0118514	0.0721618	no	up
SETDB1		141	84	149	124	136	163	115	90	103	222	146	188	129.227	110.961	143.337	141.275	108.365	156.244	115.822	138.436	118.7	159.874	139.984	131.997	7.02646	6.90125	7.11845	7.10457	6.87317	7.19676	6.93262	7.08537	6.95473	7.22112	7.09727	7.04513	132.852	-0.0653605	0.690194	0.878882	no	down	132.852	0.0579851	0.732479	0.943414	no	up	132.852	-0.16371	0.307636	0.679843	no	down	132.852	0.123346	0.46122	0.81214	no	up	132.852	-0.0983497	0.53391	0.87531	no	down	132.852	-0.221695	0.176339	0.43442	no	down
SETDB2		3	4	6	3	3	8	3	5	3	6	6	4	2.74951	5.28384	5.77194	3.41794	2.39041	7.66844	3.02145	7.69092	3.45728	4.32091	5.75279	2.80845	2.08136	2.16468	2.18473	2.1084	2.06403	2.24529	2.09309	2.22491	2.10981	2.13625	2.18417	2.07696	4.52782	0.0290122	0.97046	0.989056	no	up	4.52782	0.00748178	0.992601	0.998246	no	up	4.52782	0.107016	0.889597	0.97275	no	up	4.52782	-0.0215305	0.978514	0.996111	no	down	4.52782	0.0780041	0.918598	0.982234	no	up	4.52782	0.0995346	0.899378	0.962057	no	up
SETMAR		25	21	17	15	14	13	22	11	22	20	16	28	22.9126	27.7401	16.3538	17.0897	11.1553	12.4612	22.1573	16.92	25.3534	14.403	15.3408	19.6591	4.28876	4.36901	4.13729	4.15632	3.99391	4.03934	4.26967	4.15541	4.33084	4.08106	4.11245	4.21815	18.4622	0.723234	0.0677272	0.297456	no	up	18.4622	0.0234025	0.951163	0.990554	no	up	18.4622	0.416944	0.265562	0.636356	no	up	18.4622	-0.699832	0.082441	0.400549	no	down	18.4622	-0.30629	0.438977	0.833055	no	down	18.4622	0.393542	0.302863	0.587517	no	up
SETP14		8	4	6	6	6	6	2	5	6	3	3	15	7.33204	5.28384	5.77194	6.83589	4.78083	5.75133	2.0143	7.69092	6.91455	2.16046	2.87639	10.5317	2.53231	2.46743	2.48198	2.5129	2.44775	2.48133	2.35845	2.52924	2.51499	2.34629	2.38568	2.64345	5.66201	0.107513	0.881496	0.958382	no	up	5.66201	0.207869	0.781507	0.958828	no	up	5.66201	0.220996	0.756391	0.929154	no	up	5.66201	0.100356	0.89323	0.974193	no	up	5.66201	0.113483	0.873104	0.972543	no	up	5.66201	0.0131269	0.985832	0.994315	no	up
SETP20		1	4	3	3	6	3	0	2	4	2	3	1	0.916505	5.28384	2.88597	3.41794	4.78083	2.87566	0	3.07637	4.6097	1.4403	2.87639	0.702112	1.32859	1.47263	1.40238	1.41909	1.47494	1.40203	1.29745	1.40567	1.45713	1.34364	1.40205	1.31103	2.7388	-0.36151	0.714626	0.891455	no	down	2.7388	0.230337	0.82914	0.969953	no	up	2.7388	0.852333	0.424357	0.768451	no	up	2.7388	0.591847	0.566409	0.866154	no	up	2.7388	1.21384	0.239427	0.690254	no	up	2.7388	0.621995	0.574346	0.799563	no	up
SETX		66	38	55	40	41	40	36	21	26	60	45	88	60.4893	50.1964	52.9095	45.5726	32.669	38.3422	36.2574	32.3018	29.9631	43.2091	43.1459	61.7858	5.67588	5.53265	5.57595	5.47181	5.26101	5.36214	5.32952	5.28293	5.2302	5.43757	5.43681	5.7013	43.9035	0.509338	0.0463412	0.236885	no	up	43.9035	0.732581	0.00692705	0.121692	no	up	43.9035	0.141591	0.560431	0.846289	no	up	43.9035	0.223242	0.422506	0.790095	no	up	43.9035	-0.367747	0.142925	0.565448	no	down	43.9035	-0.59099	0.0268283	0.129257	no	down
SEZ6L		29	21	21	54	66	50	51	38	50	42	30	38	26.5786	27.7401	20.2018	61.523	52.5891	47.9277	51.3646	58.451	57.6213	30.2464	28.7639	26.6802	5.06907	5.11029	4.9438	5.59899	5.4977	5.42589	5.47299	5.54379	5.54991	5.13027	5.11266	5.05775	40.8073	-1.12476	3.70013e-05	0.00107792	yes	down	40.8073	-1.17242	2.43045e-05	0.0018232	yes	down	40.8073	-0.210701	0.459308	0.791257	no	down	40.8073	-0.0476626	0.845721	0.965192	no	down	40.8073	0.914056	0.000300268	0.0101007	no	up	40.8073	0.961719	0.000197195	0.00259975	no	up
SF1		466	314	419	443	738	572	367	298	386	805	596	764	427.091	414.781	403.074	504.717	588.042	548.293	369.624	458.379	444.836	579.723	571.444	536.413	8.79259	8.76562	8.73576	8.95961	9.11659	9.04402	8.65177	8.8639	8.83361	9.10223	9.08638	9.02238	487.201	-0.401944	2.6705e-05	0.000822702	no	down	487.201	-0.0240414	0.809507	0.965683	no	down	487.201	-0.437941	3.5362e-06	0.000141476	no	down	487.201	0.377902	9.66798e-05	0.0029907	no	up	487.201	-0.0359968	0.693959	0.927012	no	down	487.201	-0.413899	1.52157e-05	0.000275702	no	down
SF3A1		51	35	55	59	97	62	47	33	38	108	89	104	46.7418	46.2336	52.9095	67.2196	77.29	59.4304	47.336	50.76	43.7922	77.7764	85.333	73.0196	5.73241	5.73829	5.81743	5.98956	6.10576	5.89998	5.7436	5.8001	5.69964	6.11315	6.18199	6.06185	60.6535	-0.485582	0.0260232	0.163632	no	down	60.6535	0.0497636	0.832979	0.971089	no	up	60.6535	-0.686315	0.00119112	0.0193612	no	down	60.6535	0.535346	0.0171567	0.155907	no	up	60.6535	-0.200733	0.313177	0.754476	no	down	60.6535	-0.736079	0.000751479	0.00799606	no	down
SF3A2		191	97	191	128	175	169	147	80	107	202	156	262	175.052	128.133	183.74	145.832	139.441	161.996	148.051	123.055	123.309	145.471	149.572	183.953	7.36999	7.09373	7.41483	7.20334	7.16228	7.29801	7.21653	7.06348	7.05941	7.20022	7.22566	7.41937	150.634	0.136568	0.380137	0.702829	no	up	150.634	0.308909	0.0560024	0.379189	no	up	150.634	0.0330265	0.828241	0.956001	no	up	150.634	0.172341	0.286229	0.686885	no	up	150.634	-0.103541	0.496266	0.86021	no	down	150.634	-0.275882	0.0814717	0.2729	no	down
SF3A3		318	207	343	254	306	291	243	148	196	530	359	515	291.449	273.438	329.963	289.386	243.822	278.939	244.737	227.651	225.875	381.681	344.208	361.587	8.18122	8.12042	8.30282	8.17426	8.00958	8.13874	8.01481	7.9542	7.94268	8.44963	8.34464	8.39566	291.061	0.150405	0.179019	0.500432	no	up	291.061	0.359599	0.00210424	0.0539656	no	up	291.061	-0.278455	0.00964311	0.0935806	no	down	291.061	0.209194	0.0738007	0.376937	no	up	291.061	-0.42886	6.7876e-05	0.00292627	no	down	291.061	-0.638054	1.57123e-08	5.58606e-07	no	down
SF3B1		156	102	140	117	166	186	141	84	105	200	148	235	142.975	134.738	134.679	133.3	132.27	178.291	142.008	129.207	121.005	144.03	141.902	164.996	7.15273	7.10138	7.09972	7.09147	7.08302	7.35497	7.14661	7.06734	7.00931	7.15963	7.14597	7.28561	141.617	-0.104015	0.496652	0.782128	no	down	141.617	0.070607	0.657428	0.919652	no	up	141.617	-0.130265	0.385734	0.740637	no	down	141.617	0.174622	0.264842	0.666459	no	up	141.617	-0.0262502	0.858668	0.971435	no	down	141.617	-0.200872	0.191653	0.455108	no	down
SF3B2		1101	691	1124	1115	1351	1193	966	575	801	1518	1206	1763	1009.07	912.783	1081.28	1270.34	1076.48	1143.56	972.906	884.455	923.092	1093.19	1156.31	1237.82	9.99799	9.896	10.0695	10.2377	10.0649	10.1278	9.96052	9.86471	9.90704	10.081	10.1394	10.2112	1063.44	-0.211421	0.00997964	0.086496	no	down	1063.44	0.11172	0.184033	0.633618	no	up	1063.44	-0.212878	0.00894385	0.088365	no	down	1063.44	0.32314	0.000101777	0.00312261	no	up	1063.44	-0.00145702	0.98555	0.997787	no	down	1063.44	-0.324597	8.38927e-05	0.0012376	no	down
SF3B3		265	194	233	165	251	228	200	137	189	318	245	309	242.874	256.266	224.144	187.987	199.998	218.55	201.43	210.731	217.808	229.008	234.905	216.952	7.8746	7.9234	7.79777	7.63577	7.69004	7.77386	7.69778	7.74089	7.77074	7.81872	7.84242	7.76678	220.055	0.247615	0.0378534	0.208946	no	up	220.055	0.196724	0.107718	0.519644	no	up	220.055	0.0851075	0.46148	0.792692	no	up	220.055	-0.0508908	0.679678	0.910392	no	down	220.055	-0.162508	0.163317	0.594431	no	down	220.055	-0.111617	0.351072	0.634786	no	down
SF3B4		437	245	365	313	428	359	343	212	321	532	389	520	400.513	323.635	351.127	356.606	341.032	344.121	345.452	326.095	369.928	383.121	372.972	365.098	8.59324	8.38407	8.4624	8.47765	8.43348	8.44259	8.44644	8.39204	8.51368	8.54938	8.52208	8.50115	356.642	0.0540072	0.594197	0.832531	no	up	356.642	0.0494097	0.634232	0.913645	no	up	356.642	-0.0534539	0.589702	0.860824	no	down	356.642	-0.00459752	0.964494	0.99343	no	down	356.642	-0.107461	0.275414	0.725438	no	down	356.642	-0.102864	0.308823	0.594313	no	down
SF3B5		434	309	354	345	536	352	351	228	339	517	398	519	397.763	408.176	340.545	393.064	427.087	337.411	353.509	350.706	390.672	372.319	381.602	364.396	8.61016	8.63491	8.45688	8.59796	8.68195	8.44788	8.49347	8.48701	8.5919	8.54433	8.56881	8.52289	376.437	-0.0195059	0.853656	0.949524	no	down	376.437	0.0618161	0.568892	0.88716	no	up	376.437	0.0336292	0.747721	0.925583	no	up	376.437	0.081322	0.449682	0.804696	no	up	376.437	0.0531351	0.607978	0.902013	no	up	376.437	-0.0281869	0.79108	0.913113	no	down
SF3B6		318	224	291	233	288	269	311	189	208	316	251	318	291.449	295.895	279.939	265.46	229.48	257.851	313.223	290.717	239.704	227.568	240.658	223.271	8.1359	8.14862	8.09634	8.04476	7.9051	8.01691	8.20634	8.13057	7.94818	7.89659	7.95109	7.87833	262.935	0.207742	0.0743212	0.313448	no	up	262.935	0.0375376	0.750134	0.950121	no	up	262.935	0.327836	0.00442891	0.0518381	no	up	262.935	-0.170205	0.150491	0.531472	no	down	262.935	0.120094	0.299348	0.74602	no	up	262.935	0.290298	0.0132428	0.078842	no	up
SFI1		111	63	95	69	83	115	87	55	79	127	63	134	101.732	83.2204	91.3891	78.6127	66.1348	110.234	87.622	84.6001	91.0416	91.4593	60.4043	94.083	6.56635	6.40132	6.47598	6.35682	6.21904	6.63469	6.44151	6.41421	6.4718	6.47813	6.15888	6.50233	86.7111	0.127268	0.536317	0.804716	no	up	86.7111	0.0743035	0.723513	0.940468	no	up	86.7111	0.1618	0.42496	0.769195	no	up	86.7111	-0.0529646	0.800747	0.952052	no	down	86.7111	0.0345315	0.864672	0.971527	no	up	86.7111	0.0874961	0.67239	0.854469	no	up
SFPQ		526	428	605	494	696	603	579	323	528	642	582	711	482.082	565.37	582.004	562.822	554.576	578.008	583.14	496.833	608.48	462.338	558.02	499.201	8.96494	9.12512	9.15501	9.12073	9.106	9.14799	9.15692	8.99655	9.2	8.92243	9.1122	8.99933	544.406	-0.0593905	0.544866	0.810178	no	down	544.406	-0.0594143	0.551258	0.880874	no	down	544.406	0.101689	0.297498	0.668301	no	up	544.406	-2.37799e-05	0.999808	0.999978	no	down	544.406	0.16108	0.0957769	0.473246	no	up	544.406	0.161103	0.101399	0.312508	no	up
SFR1		15	14	14	7	20	16	19	8	14	6	16	8	13.7476	18.4934	13.4679	7.9752	15.9361	15.3369	19.1358	12.3055	16.134	4.32091	15.3408	5.61689	3.69885	3.80209	3.69106	3.54682	3.75952	3.73952	3.83037	3.66212	3.75422	3.39694	3.73962	3.44131	13.1509	0.182035	0.701644	0.885346	no	up	13.1509	-0.092889	0.845852	0.97392	no	down	13.1509	0.900568	0.0678998	0.326405	no	up	13.1509	-0.274924	0.566218	0.866058	no	down	13.1509	0.718533	0.146384	0.57036	no	up	13.1509	0.993457	0.045723	0.187061	no	up
SFRP1		66	48	55	50	87	86	71	51	55	92	68	88	60.4893	63.406	52.9095	56.9657	69.322	82.4357	71.5076	78.4473	63.3834	66.254	65.1983	61.7858	5.97598	6.01236	5.88192	5.9364	6.07916	6.21506	6.10159	6.16474	6.01146	6.04401	6.03169	5.98993	66.0087	-0.251953	0.231037	0.563948	no	down	66.0087	-0.269557	0.21205	0.665112	no	down	66.0087	-0.133018	0.522409	0.829078	no	down	66.0087	-0.0176039	0.932901	0.985062	no	down	66.0087	0.118935	0.55358	0.883189	no	up	66.0087	0.136539	0.508816	0.756642	no	up
SFRP2		75	67	97	49	78	49	50	43	53	116	75	115	68.7379	88.5042	93.3131	55.8264	62.1507	46.9692	50.3575	66.1419	61.0785	83.5377	71.9098	80.7428	6.09824	6.29043	6.34377	5.95039	6.02107	5.82955	5.8773	6.07103	6.01273	6.25723	6.13286	6.22918	69.1058	0.592165	0.00469039	0.050698	no	up	69.1058	0.50534	0.0187111	0.219487	no	up	69.1058	0.0748311	0.703932	0.908637	no	up	69.1058	-0.0868246	0.696077	0.916374	no	down	69.1058	-0.517334	0.0115797	0.148869	no	down	69.1058	-0.430509	0.040863	0.172904	no	down
SFRP4		14	11	15	16	12	18	15	11	12	33	19	30	12.8311	14.5305	14.4299	18.229	9.56165	17.254	15.1072	16.92	13.8291	23.765	18.2172	21.0633	3.934	3.98347	3.97633	4.06627	3.8361	4.04572	3.99372	4.03505	3.9648	4.20575	4.06859	4.14343	16.3115	-0.0861949	0.837827	0.942838	no	down	16.3115	-0.129733	0.764598	0.954516	no	down	16.3115	-0.605186	0.128241	0.454418	no	down	16.3115	-0.0435385	0.918296	0.980797	no	down	16.3115	-0.518991	0.181312	0.618675	no	down	16.3115	-0.475452	0.236171	0.511959	no	down
SFSWAP		306	213	275	230	342	264	243	145	231	333	262	358	280.451	281.364	264.547	262.042	272.507	253.058	244.737	223.037	266.21	239.811	251.205	251.356	8.09047	8.09201	8.03373	8.0244	8.06284	7.99106	7.95927	7.87603	8.03947	7.93899	7.98403	7.98431	257.527	0.0665687	0.544178	0.810111	no	up	257.527	0.163668	0.150324	0.588699	no	up	257.527	0.154129	0.154713	0.497794	no	up	257.527	0.0970993	0.391044	0.768978	no	up	257.527	0.08756	0.416206	0.822241	no	up	257.527	-0.00953932	0.932003	0.976728	no	down
SFT2D1		127	117	114	102	170	125	124	94	119	189	131	216	116.396	154.552	109.667	116.21	135.457	119.819	124.887	144.589	137.139	136.109	125.603	151.656	6.92831	7.17472	6.87873	6.92911	7.06094	6.95344	6.98934	7.11443	7.07066	7.06552	6.99413	7.16467	131.007	0.0135869	0.932466	0.976941	no	up	131.007	-0.10448	0.521886	0.87039	no	down	131.007	-0.139635	0.370608	0.729075	no	down	131.007	-0.118067	0.465122	0.81365	no	down	131.007	-0.153222	0.320983	0.759194	no	down	131.007	-0.035155	0.823155	0.928226	no	down
SFT2D2		61	44	51	30	46	57	61	35	44	74	46	55	55.9068	58.1222	49.0615	34.1794	36.653	54.6376	61.4361	53.8364	50.7067	53.2913	44.1047	38.6161	5.70319	5.72344	5.61055	5.39237	5.41767	5.68594	5.77067	5.66876	5.6323	5.67098	5.53946	5.447	49.2127	0.371733	0.13443	0.432971	no	up	49.2127	-0.0350775	0.887079	0.980447	no	down	49.2127	0.256575	0.286241	0.658057	no	up	49.2127	-0.406811	0.106042	0.452232	no	down	49.2127	-0.115158	0.638881	0.911699	no	down	49.2127	0.291653	0.232094	0.506857	no	up
SFT2D3		8	3	12	4	14	8	5	5	5	16	10	15	7.33204	3.96288	11.5439	4.55726	11.1553	7.66844	5.03575	7.69092	5.76213	11.5224	9.58798	10.5317	2.99628	2.90836	3.11874	2.91789	3.11378	3.00687	2.92714	3.00996	2.95369	3.1279	3.0635	3.09816	8.02922	-0.0322074	0.956231	0.984871	no	down	8.02922	0.370818	0.557766	0.883521	no	up	8.02922	-0.437886	0.433859	0.775283	no	down	8.02922	0.403026	0.518576	0.842793	no	up	8.02922	-0.405679	0.460861	0.844521	no	down	8.02922	-0.808704	0.176789	0.434815	no	down
SFTPA2		0	0	0	0	2	0	0	0	0	3	2	6	0	0	0	0	1.59361	0	0	0	0	2.16046	1.9176	4.21267	-0.191995	-0.186279	-0.191236	-0.188581	-0.131564	-0.191292	-0.190515	-0.183954	-0.188402	-0.108039	-0.12224	-0.0290945	0.823694	-1.58417	0.465239	0.762589	no	down	0.823694	-0.205427	0.926452	0.98687	no	down	0.823694	-3.8435	0.0475374	0.26193	no	down	0.823694	1.37875	0.525068	0.846677	no	up	0.823694	-2.25932	0.228246	0.677289	no	down	0.823694	-3.63807	0.0607137	0.226139	no	down
SFXN1		86	51	76	84	117	95	90	57	82	132	81	115	78.8194	67.3689	73.1113	95.7025	93.2261	91.0627	90.6435	87.6764	94.4989	95.0601	77.6626	80.7428	6.35045	6.24053	6.29276	6.50591	6.48757	6.46673	6.46264	6.43418	6.49544	6.50491	6.33925	6.36826	85.4646	-0.343973	0.0597782	0.275108	no	down	85.4646	-0.310067	0.0998848	0.501362	no	down	85.4646	-0.206087	0.254564	0.624322	no	down	85.4646	0.033906	0.851266	0.966763	no	up	85.4646	0.137886	0.425264	0.824991	no	up	85.4646	0.10398	0.561234	0.791222	no	up
SFXN2		4	13	5	2	5	3	13	5	9	8	5	8	3.66602	17.1725	4.80995	2.27863	3.98402	2.87566	13.0929	7.69092	10.3718	5.76122	4.79399	5.61689	2.60342	2.96983	2.64398	2.5683	2.60944	2.57799	2.89211	2.72926	2.80934	2.67244	2.64336	2.66687	6.84288	1.38245	0.0582785	0.270781	no	up	6.84288	-0.377614	0.550908	0.880783	no	down	6.84288	0.582577	0.369526	0.729017	no	up	6.84288	-1.76006	0.0149391	0.142632	no	down	6.84288	-0.799871	0.277954	0.7273	no	down	6.84288	0.960192	0.134409	0.367512	no	up
SFXN3		117	117	145	104	191	112	136	78	111	186	198	168	107.231	154.552	139.489	118.489	152.19	107.358	136.972	119.978	127.919	133.948	189.842	117.955	6.86794	7.18435	7.09555	6.9546	7.17584	6.86973	7.07922	6.96821	7.01965	7.05977	7.38057	6.94644	133.827	0.0698033	0.70595	0.887495	no	up	133.827	0.0462174	0.80634	0.965243	no	up	133.827	-0.137337	0.447728	0.783686	no	down	133.827	-0.0235859	0.900067	0.97549	no	down	133.827	-0.20714	0.250244	0.700712	no	down	133.827	-0.183554	0.317885	0.603242	no	down
SFXN4		109	73	101	41	68	65	59	43	66	127	74	121	99.899	96.43	97.1611	46.7119	54.1827	62.306	59.4218	66.1419	76.0601	91.4593	70.951	84.9555	6.45821	6.41809	6.43323	5.89585	5.97693	6.08226	6.04941	6.1334	6.23265	6.38752	6.17926	6.32531	75.4734	0.841664	2.35282e-05	0.000735404	no	up	75.4734	0.545796	0.00637464	0.114537	no	up	75.4734	0.240002	0.193674	0.551784	no	up	75.4734	-0.295868	0.161582	0.546117	no	down	75.4734	-0.601663	0.00223632	0.0471893	no	down	75.4734	-0.305795	0.122237	0.34892	no	down
SFXN5		32	16	21	23	23	14	22	26	27	31	14	26	29.3282	21.1353	20.2018	26.2042	18.3265	13.4198	22.1573	39.9928	31.1155	22.3247	13.4232	18.2549	4.62552	4.45785	4.43467	4.55838	4.38729	4.27382	4.47763	4.7756	4.64962	4.48116	4.27393	4.38243	22.9903	0.31307	0.396313	0.713363	no	up	22.9903	-0.364639	0.310247	0.749419	no	down	22.9903	0.381788	0.292396	0.662544	no	up	22.9903	-0.677708	0.063163	0.343221	no	down	22.9903	0.0687184	0.85185	0.970052	no	up	22.9903	0.746427	0.0371703	0.161889	no	up
SGCB		94	58	106	54	76	74	70	37	68	101	77	127	86.1515	76.6156	101.971	61.523	60.5571	70.933	70.5005	56.9128	78.3649	72.7354	73.8274	89.1682	6.33539	6.23967	6.47605	6.07922	6.05968	6.18103	6.17666	6.03721	6.2575	6.19964	6.21181	6.36784	74.9384	0.465175	0.0198664	0.137416	no	up	74.9384	0.358658	0.0791627	0.449288	no	up	74.9384	0.172031	0.368049	0.728725	no	up	74.9384	-0.106517	0.610802	0.883348	no	down	74.9384	-0.293144	0.135648	0.552476	no	down	74.9384	-0.186627	0.353345	0.637209	no	down
SGCD		11	9	11	3	6	13	5	1	1	18	7	11	10.0816	11.8886	10.5819	3.41794	4.78083	12.4612	5.03575	1.53818	1.15243	12.9627	6.71158	7.72323	2.961	2.99484	2.97388	2.76208	2.79125	3.0266	2.80725	2.72881	2.69183	3.05574	2.85878	2.89118	7.36133	0.642414	0.293842	0.629476	no	up	7.36133	1.9831	0.00948527	0.147775	no	up	7.36133	0.2297	0.692804	0.903839	no	up	7.36133	1.34069	0.0866841	0.41	no	up	7.36133	-0.412713	0.495167	0.860197	no	down	7.36133	-1.7534	0.0208708	0.108622	no	down
SGCE		145	127	136	90	132	99	122	78	94	148	141	161	132.893	167.762	130.831	102.538	105.178	94.8969	122.872	119.978	108.328	106.583	135.19	113.04	6.99145	7.19589	6.97715	6.77055	6.78742	6.70477	6.92185	6.90083	6.81558	6.79793	7.00636	6.8489	120.008	0.499375	0.00205951	0.0273441	no	up	120.008	0.285903	0.0812274	0.455402	no	up	120.008	0.278892	0.0738383	0.340568	no	up	120.008	-0.213472	0.204663	0.60101	no	down	120.008	-0.220483	0.169686	0.604222	no	down	120.008	-0.00701083	0.965586	0.988477	no	down
SGF29		68	65	75	64	94	96	56	43	50	137	77	120	62.3223	85.8623	72.1493	72.9162	74.8996	92.0212	56.4004	66.1419	57.6213	98.6609	73.8274	84.2534	6.08142	6.32465	6.19185	6.20033	6.22098	6.38705	6.01286	6.13316	6.03203	6.45245	6.2096	6.31794	74.7563	-0.137138	0.495653	0.781779	no	down	74.7563	0.286423	0.183161	0.632196	no	up	74.7563	-0.241496	0.218843	0.583386	no	down	74.7563	0.423561	0.0447913	0.285278	no	up	74.7563	-0.104358	0.586576	0.895077	no	down	74.7563	-0.527919	0.01055	0.066282	no	down
SGIP1		37	20	26	28	47	38	49	28	38	25	32	41	33.9107	26.4192	25.0118	31.9008	37.4498	36.4251	49.3503	43.0691	43.7922	18.0038	30.6815	28.7866	5.06152	4.93402	4.89583	5.02663	5.12456	5.10453	5.30314	5.1938	5.21618	4.72523	5.0037	4.96318	33.7334	-0.307654	0.296511	0.631097	no	down	33.7334	-0.672132	0.0223798	0.242604	no	down	33.7334	0.16012	0.592317	0.862436	no	up	33.7334	-0.364479	0.197111	0.590741	no	down	33.7334	0.467774	0.103725	0.491066	no	up	33.7334	0.832253	0.00374331	0.0297463	no	up
SGK1		10	9	14	16	11	10	11	5	11	7	6	6	9.16505	11.8886	13.4679	18.229	8.76485	9.58554	11.0786	7.69092	12.6767	5.04107	5.75279	4.21267	3.23574	3.30543	3.35666	3.46565	3.22262	3.2482	3.29016	3.20212	3.32931	3.09326	3.13186	3.06112	9.79614	-0.0583396	0.908226	0.96872	no	down	9.79614	0.108478	0.837457	0.971872	no	up	9.79614	1.21099	0.0297175	0.196546	no	up	9.79614	0.166818	0.748841	0.934214	no	up	9.79614	1.26933	0.0209424	0.215834	no	up	9.79614	1.10252	0.0533715	0.206694	no	up
SGK3		43	27	33	22	20	18	29	13	28	36	25	31	39.4097	35.6659	31.7457	25.0649	15.9361	17.254	29.2073	19.9964	32.2679	25.9255	23.9699	21.7655	4.94842	4.86867	4.81274	4.68495	4.47221	4.51504	4.76464	4.59554	4.81697	4.70114	4.66159	4.6081	26.5174	0.898782	0.00589131	0.0600001	no	up	26.5174	0.369678	0.247976	0.706137	no	up	26.5174	0.577646	0.0605828	0.303582	no	up	26.5174	-0.529104	0.121082	0.480638	no	down	26.5174	-0.321136	0.330377	0.765784	no	down	26.5174	0.207968	0.520443	0.764537	no	up
SGMS1		11	13	12	16	26	16	6	5	11	21	21	19	10.0816	17.1725	11.5439	18.229	20.7169	15.3369	6.0429	7.69092	12.6767	15.1232	20.1348	13.3401	3.69413	3.87128	3.73598	3.89947	3.97188	3.83469	3.58282	3.65922	3.76827	3.83205	3.94993	3.78211	14.0074	-0.519656	0.234736	0.567841	no	down	14.0074	0.527595	0.291352	0.740092	no	up	14.0074	-0.340068	0.433802	0.775283	no	down	14.0074	1.04725	0.0286364	0.21557	no	up	14.0074	0.179587	0.661046	0.917243	no	up	14.0074	-0.867663	0.0682904	0.243248	no	down
SGO1		68	45	58	32	52	37	41	24	35	66	44	60	62.3223	59.4432	55.7955	36.4581	41.4338	35.4665	41.2931	36.9164	40.3349	47.53	42.1871	42.1267	5.72053	5.6716	5.63652	5.35963	5.43181	5.33837	5.4319	5.37581	5.41917	5.5258	5.44506	5.44196	45.109	0.641304	0.00759815	0.0719033	no	up	45.109	0.576008	0.0201022	0.227485	no	up	45.109	0.427391	0.0625658	0.309794	no	up	45.109	-0.0652958	0.800111	0.95179	no	down	45.109	-0.213913	0.373447	0.796309	no	down	45.109	-0.148617	0.548843	0.783797	no	down
SGO2		13	15	8	12	19	17	13	8	8	19	18	15	11.9146	19.8144	7.69593	13.6718	15.1393	16.2954	13.0929	12.3055	9.2194	13.6829	17.2584	10.5317	3.69185	3.87327	3.57391	3.73829	3.77949	3.80558	3.72387	3.70724	3.62541	3.74028	3.8292	3.64677	13.3852	-0.239895	0.596749	0.833798	no	down	13.3852	0.145767	0.763331	0.954516	no	up	13.3852	-0.0987808	0.825837	0.955252	no	down	13.3852	0.385661	0.412211	0.783567	no	up	13.3852	0.141114	0.745078	0.940402	no	up	13.3852	-0.244547	0.599716	0.815882	no	down
SGPL1		24	15	16	27	40	16	13	16	18	35	26	38	21.9961	19.8144	15.3919	30.7615	31.8722	15.3369	13.0929	24.6109	20.7437	25.2053	24.9287	26.6802	4.47348	4.43111	4.32305	4.64241	4.67856	4.32155	4.26964	4.52201	4.44817	4.54523	4.53529	4.57751	22.5362	-0.449916	0.218721	0.550104	no	down	22.5362	9.9069e-05	0.999798	0.999931	no	up	22.5362	-0.428107	0.234418	0.60285	no	down	22.5362	0.450015	0.22846	0.6315	no	up	22.5362	0.0218095	0.949126	0.990374	no	up	22.5362	-0.428206	0.244612	0.521966	no	down
SGPP1		20	12	15	11	22	19	16	8	7	28	11	37	18.3301	15.8515	14.4299	12.5325	17.5297	18.2125	16.1144	12.3055	8.06698	20.1643	10.5468	25.9781	4.0476	3.98728	3.95188	3.90815	4.03008	4.04403	3.99359	3.91252	3.79524	4.09721	3.85008	4.23242	15.8385	0.0011318	0.997893	0.999054	no	up	15.8385	0.405465	0.377745	0.798565	no	up	15.8385	-0.242796	0.557431	0.845359	no	down	15.8385	0.404333	0.374398	0.757007	no	up	15.8385	-0.243928	0.550782	0.882026	no	down	15.8385	-0.64826	0.141869	0.381159	no	down
SGSH		26	15	24	17	25	16	23	16	26	36	20	29	23.8291	19.8144	23.0878	19.3684	19.9201	15.3369	23.1644	24.6109	29.9631	25.9255	19.176	20.3612	4.49462	4.4119	4.47851	4.40029	4.40748	4.30363	4.47979	4.50237	4.60822	4.54301	4.39304	4.41671	22.0465	0.296646	0.403839	0.719577	no	up	22.0465	-0.210635	0.54719	0.879356	no	down	22.0465	0.0299674	0.929539	0.981677	no	up	22.0465	-0.507282	0.153232	0.53551	no	down	22.0465	-0.266679	0.438674	0.832881	no	down	22.0465	0.240603	0.477507	0.736369	no	up
SGSM1		15	20	25	24	47	19	25	14	25	30	27	45	13.7476	26.4192	24.0498	27.3436	37.4498	18.2125	25.1787	21.5346	28.8106	21.6046	25.8875	31.595	4.38567	4.66678	4.62145	4.6855	4.88089	4.49491	4.64447	4.57863	4.71249	4.56472	4.65884	4.77732	25.1528	-0.405607	0.254027	0.589773	no	down	25.1528	-0.266156	0.470286	0.849061	no	down	25.1528	-0.324643	0.355359	0.71998	no	down	25.1528	0.139451	0.693308	0.915724	no	up	25.1528	0.0809636	0.809278	0.958329	no	up	25.1528	-0.0584874	0.866997	0.947451	no	down
SGSM2		185	117	195	167	217	222	176	156	164	259	206	284	169.553	154.552	187.588	190.266	172.907	212.799	177.258	239.957	188.998	186.519	197.512	199.4	7.46187	7.38408	7.55485	7.56793	7.47902	7.67326	7.50286	7.78171	7.56179	7.54937	7.6029	7.61266	189.776	-0.161653	0.242873	0.57858	no	down	189.776	-0.223907	0.112557	0.528379	no	down	189.776	-0.182568	0.179595	0.533347	no	down	189.776	-0.0622535	0.652456	0.902448	no	down	189.776	-0.0209144	0.875102	0.972864	no	down	189.776	0.0413391	0.760898	0.89757	no	up
SGSM3		44	31	38	42	76	67	55	35	48	86	66	73	40.3262	40.9497	36.5556	47.8512	60.5571	64.2232	55.3932	53.8364	55.3164	61.9331	63.2807	51.2541	5.53554	5.55772	5.47807	5.64934	5.81675	5.85794	5.7485	5.72662	5.74654	5.83555	5.84674	5.69351	52.6231	-0.56305	0.0174704	0.126075	no	down	52.6231	-0.486869	0.0468173	0.347379	no	down	52.6231	-0.581044	0.0123952	0.111758	no	down	52.6231	0.0761809	0.740357	0.931801	no	up	52.6231	-0.0179935	0.933752	0.98658	no	down	52.6231	-0.0941744	0.675804	0.855763	no	down
SGTA		404	244	403	384	544	402	313	209	290	737	449	703	370.268	322.314	387.682	437.497	433.462	385.339	315.238	321.48	334.203	530.752	430.5	493.584	8.55882	8.42651	8.60433	8.72463	8.71641	8.59832	8.40279	8.42571	8.45993	8.92438	8.709	8.84949	396.86	-0.211535	0.0430887	0.226749	no	down	396.86	0.160257	0.142721	0.577178	no	up	396.86	-0.427244	2.98353e-05	0.000884624	no	down	396.86	0.371792	0.000531367	0.0118105	no	up	396.86	-0.215709	0.0313039	0.268504	no	down	396.86	-0.587501	2.30203e-08	7.90329e-07	no	down
SGTB		9	9	9	5	8	11	7	8	5	11	9	13	8.24854	11.8886	8.65792	5.69657	6.37443	10.5441	7.05005	12.3055	5.76213	7.92167	8.62918	9.12745	3.06669	3.15944	3.07895	2.99429	3.00504	3.13374	3.03128	3.16304	2.99659	3.0554	3.07811	3.09523	8.51718	0.324903	0.561837	0.818135	no	up	8.51718	0.220774	0.700501	0.933924	no	up	8.51718	0.145196	0.787384	0.941715	no	up	8.51718	-0.104129	0.858254	0.968577	no	down	8.51718	-0.179708	0.742964	0.939897	no	down	8.51718	-0.0755782	0.893061	0.958704	no	down
SH2B1		150	92	143	137	179	150	132	90	113	233	154	214	137.476	121.528	137.565	156.086	142.628	143.783	132.944	138.436	130.224	167.795	147.655	150.252	7.12078	7.01819	7.12146	7.23364	7.15361	7.16075	7.09164	7.12811	7.07464	7.30407	7.18457	7.20138	142.198	-0.147867	0.303674	0.637979	no	down	142.198	-0.00875251	0.953418	0.990669	no	down	142.198	-0.227704	0.104485	0.409292	no	down	142.198	0.139114	0.342321	0.734614	no	up	142.198	-0.0798378	0.55916	0.886106	no	down	142.198	-0.218952	0.12591	0.354537	no	down
SH2B2		22	23	30	22	25	33	32	14	21	40	26	28	20.1631	30.3821	28.8597	25.0649	19.9201	31.6323	32.2288	21.5346	24.2009	28.8061	24.9287	19.6591	4.55584	4.75609	4.73537	4.66102	4.54599	4.78741	4.79678	4.59864	4.6443	4.73879	4.65791	4.53594	25.615	0.046265	0.890215	0.960629	no	up	25.615	-0.00764983	0.982244	0.995586	no	down	25.615	0.101981	0.756946	0.929463	no	up	25.615	-0.0539149	0.874437	0.971421	no	down	25.615	0.0557161	0.864648	0.971527	no	up	25.615	0.109631	0.743927	0.889306	no	up
SH2B3		26	29	33	21	25	20	35	25	29	37	30	44	23.8291	38.3078	31.7457	23.9256	19.9201	19.1711	35.2502	38.4546	33.4203	26.6456	28.7639	30.8929	4.74569	5.00089	4.89967	4.75331	4.65508	4.64766	4.96061	4.99617	4.92596	4.80064	4.84425	4.88691	29.1939	0.564108	0.0751639	0.315115	no	up	29.1939	-0.204879	0.500464	0.862645	no	down	29.1939	0.100663	0.734019	0.921053	no	up	29.1939	-0.768988	0.0152812	0.145205	no	down	29.1939	-0.463445	0.134319	0.54947	no	down	29.1939	0.305543	0.302402	0.587064	no	up
SH2D3A		8	3	2	5	6	6	7	1	4	2	1	2	7.33204	3.96288	1.92398	5.69657	4.78083	5.75133	7.05005	1.53818	4.6097	1.4403	0.958798	1.40422	2.03908	1.92496	1.85425	1.97929	1.95634	1.98591	2.02573	1.85777	1.94557	1.82543	1.81893	1.82294	3.87074	-0.275065	0.729996	0.897274	no	down	3.87074	-0.0474068	0.954647	0.991132	no	down	3.87074	1.7882	0.0641363	0.314354	no	up	3.87074	0.227658	0.778325	0.942412	no	up	3.87074	2.06326	0.0289408	0.259688	no	up	3.87074	1.83561	0.0599175	0.224063	no	up
SH2D5		21	8	22	36	42	26	27	27	18	34	28	35	19.2466	10.5677	21.1638	41.0153	33.4658	24.9224	27.193	41.5309	20.7437	24.4852	26.8463	24.5739	4.54882	4.38289	4.59244	4.94936	4.83895	4.6708	4.7157	4.93665	4.58892	4.66005	4.70924	4.66186	26.3129	-0.921621	0.0087266	0.0792525	no	down	26.3129	-0.747924	0.0396567	0.321953	no	down	26.3129	-0.536507	0.129121	0.456028	no	down	26.3129	0.173697	0.601216	0.880091	no	up	26.3129	0.385114	0.230752	0.679618	no	up	26.3129	0.211417	0.527448	0.769477	no	up
SH3BGRL		15	17	11	14	17	18	20	12	16	23	10	11	13.7476	22.4563	10.5819	15.9504	13.5457	17.254	20.143	18.4582	18.4388	16.5635	9.58798	7.72323	3.87416	4.0655	3.79024	3.92912	3.86715	3.96247	4.02885	3.97798	3.98593	3.94899	3.76244	3.68644	15.3709	-0.0277619	0.948756	0.982528	no	down	15.3709	-0.324906	0.453706	0.839484	no	down	15.3709	0.422216	0.335076	0.705564	no	up	15.3709	-0.297144	0.487076	0.824042	no	down	15.3709	0.449978	0.297586	0.74574	no	up	15.3709	0.747122	0.0849288	0.279795	no	up
SH3BGRL2		7	6	5	5	16	7	11	1	5	10	14	5	6.41553	7.92575	4.80995	5.69657	12.7489	6.70988	11.0786	1.53818	5.76213	7.20152	13.4232	3.51056	2.8236	2.86772	2.7729	2.80473	3.01961	2.83324	2.96083	2.70209	2.80688	2.84846	3.02768	2.71416	7.23506	-0.439194	0.506932	0.788707	no	down	7.23506	-0.0366428	0.958269	0.992114	no	down	7.23506	-0.314941	0.631028	0.880025	no	down	7.23506	0.402551	0.54945	0.857437	no	up	7.23506	0.124253	0.842665	0.96781	no	up	7.23506	-0.278299	0.67629	0.856001	no	down
SH3BGRL3		384	250	348	289	426	323	403	279	368	335	287	429	351.938	330.24	334.773	329.262	339.439	309.613	405.881	429.153	424.092	241.251	275.175	301.206	8.43709	8.37454	8.3877	8.37154	8.40139	8.31141	8.57932	8.63161	8.62261	8.07055	8.19812	8.28358	339.335	0.0567465	0.586517	0.829127	no	up	339.335	-0.304304	0.00350898	0.0766306	no	down	339.335	0.316659	0.00237141	0.0327976	no	up	339.335	-0.361051	0.000495668	0.0111996	no	down	339.335	0.259912	0.0121184	0.153041	no	up	339.335	0.620963	1.98556e-09	7.87763e-08	no	up
SH3BP1		10	12	15	24	26	21	19	8	14	15	26	28	9.16505	15.8515	14.4299	27.3436	20.7169	20.1296	19.1358	12.3055	16.134	10.8023	24.9287	19.6591	3.90064	4.08272	4.04365	4.32374	4.1972	4.17985	4.15644	4.01028	4.08753	3.93306	4.2845	4.17384	17.5502	-0.801215	0.0547856	0.261555	no	down	17.5502	-0.315555	0.476843	0.85296	no	down	17.5502	-0.491781	0.239227	0.607812	no	down	17.5502	0.48566	0.238724	0.64198	no	up	17.5502	0.309434	0.420828	0.823678	no	up	17.5502	-0.176226	0.669524	0.85285	no	down
SH3BP2		12	13	15	9	12	16	9	11	16	14	15	19	10.9981	17.1725	14.4299	10.2538	9.56165	15.3369	9.06435	16.92	18.4388	10.0821	14.382	13.3401	3.65394	3.80386	3.74617	3.63915	3.60827	3.76936	3.60258	3.793	3.83765	3.62116	3.74498	3.7185	13.3317	0.261741	0.570194	0.822522	no	up	13.3317	-0.0553213	0.904726	0.984104	no	down	13.3317	0.162245	0.716379	0.913017	no	up	13.3317	-0.317062	0.497277	0.831547	no	down	13.3317	-0.0994961	0.825648	0.96301	no	down	13.3317	0.217566	0.630939	0.834592	no	up
SH3BP4		138	129	138	162	275	235	197	118	144	159	118	159	126.478	170.404	132.755	184.569	219.121	225.26	198.408	181.506	165.949	114.504	113.138	111.636	7.10615	7.37075	7.14877	7.44511	7.61366	7.6375	7.51457	7.42619	7.34753	7.01606	7.01285	6.99378	161.977	-0.569184	7.20543e-05	0.00191333	no	down	161.977	-0.362607	0.0145607	0.190848	no	down	161.977	0.326173	0.0286819	0.191933	no	up	161.977	0.206577	0.14444	0.522458	no	up	161.977	0.895357	3.08162e-10	4.91846e-08	no	up	161.977	0.68878	2.92809e-06	6.41316e-05	no	up
SH3BP5		46	22	55	43	44	46	59	26	36	41	38	53	42.1592	29.0611	52.9095	48.9905	35.0594	44.0935	59.4218	39.9928	41.4873	29.5262	36.4343	37.2119	5.37306	5.16997	5.52783	5.46958	5.25517	5.40225	5.61103	5.34066	5.36214	5.15018	5.2817	5.29095	41.3623	-0.0129804	0.962075	0.987131	no	down	41.3623	-0.17927	0.51712	0.868797	no	down	41.3623	0.290756	0.287605	0.659208	no	up	41.3623	-0.166289	0.54329	0.854133	no	down	41.3623	0.303737	0.260992	0.712845	no	up	41.3623	0.470026	0.0862786	0.282696	no	up
SH3BP5L		89	83	109	107	170	124	75	54	84	196	133	227	81.5689	109.64	104.857	121.907	135.457	118.861	75.5362	83.0619	96.8037	141.15	127.52	159.379	6.54417	6.7863	6.74815	6.87599	6.97342	6.85526	6.48903	6.57592	6.68442	7.01253	6.91699	7.12658	112.978	-0.35947	0.0341636	0.195558	no	down	112.978	0.205273	0.261391	0.716427	no	up	112.978	-0.547186	0.000935508	0.0158772	no	down	112.978	0.564744	0.0013962	0.0254523	no	up	112.978	-0.187716	0.236733	0.687781	no	down	112.978	-0.75246	1.29613e-05	0.000240666	no	down
SH3D19		60	61	66	48	56	34	65	51	45	76	69	65	54.9903	80.5785	63.4914	54.6871	44.621	32.5909	65.4647	78.4473	51.8591	54.7316	66.1571	45.6373	5.80156	6.08118	5.9068	5.79853	5.6547	5.47262	5.92919	6.05338	5.76268	5.79733	5.93803	5.6669	57.7714	0.588042	0.0165236	0.12176	no	up	57.7714	0.0215756	0.928639	0.987197	no	up	57.7714	0.253415	0.27956	0.650537	no	up	57.7714	-0.566467	0.0229806	0.188095	no	down	57.7714	-0.334627	0.16814	0.602054	no	down	57.7714	0.23184	0.330726	0.614627	no	up
SH3D21		21	18	27	23	40	29	28	19	22	29	16	14	19.2466	23.7773	25.9737	26.2042	31.8722	27.7981	28.2002	29.2255	25.3534	20.8844	15.3408	9.82956	4.44496	4.5433	4.58977	4.59147	4.71122	4.62622	4.63278	4.63769	4.57484	4.47887	4.35477	4.18147	23.6422	-0.327663	0.333781	0.664512	no	down	23.6422	-0.263911	0.450718	0.838589	no	down	23.6422	0.580936	0.103612	0.408391	no	up	23.6422	0.0637525	0.850022	0.966635	no	up	23.6422	0.908599	0.00834055	0.121253	no	up	23.6422	0.844846	0.0173725	0.0954197	no	up
SH3GL1		365	205	353	283	356	307	288	222	276	385	274	409	334.524	270.797	339.583	322.426	283.662	294.276	290.059	341.477	318.069	277.259	262.711	287.164	8.33703	8.13298	8.35167	8.30004	8.17534	8.21128	8.19737	8.35441	8.28674	8.15293	8.10245	8.18707	301.834	0.0821386	0.461335	0.759272	no	up	301.834	0.00796746	0.944057	0.990217	no	up	301.834	0.198185	0.0726858	0.337958	no	up	301.834	-0.0741711	0.512094	0.839758	no	down	301.834	0.116047	0.291465	0.738934	no	up	301.834	0.190218	0.0896461	0.289239	no	up
SH3GL3		8	6	11	13	18	11	10	7	5	13	14	16	7.33204	7.92575	10.5819	14.8111	14.3425	10.5441	10.0715	10.7673	5.76213	9.36198	13.4232	11.2338	3.29754	3.32609	3.39316	3.49954	3.50055	3.3921	3.37902	3.39693	3.26183	3.35532	3.47034	3.41349	10.5131	-0.613334	0.223195	0.555414	no	down	10.5131	-0.0245794	0.964133	0.99227	no	down	10.5131	-0.380317	0.448581	0.784389	no	down	10.5131	0.588755	0.252451	0.65565	no	up	10.5131	0.233017	0.617554	0.905699	no	up	10.5131	-0.355738	0.4879	0.743597	no	down
SH3GLB1		122	79	100	85	143	96	94	48	83	144	122	135	111.814	104.356	96.1991	96.8418	113.943	92.0212	94.6721	73.8328	95.6513	103.702	116.973	94.7851	6.73486	6.67386	6.60747	6.61339	6.75271	6.57109	6.59452	6.41588	6.60344	6.67113	6.77356	6.59408	99.5659	0.0390001	0.822133	0.936842	no	up	99.5659	0.228106	0.20929	0.662444	no	up	99.5659	-0.00707418	0.966735	0.991373	no	down	99.5659	0.189106	0.294461	0.694525	no	up	99.5659	-0.0460742	0.784181	0.951493	no	down	99.5659	-0.23518	0.183132	0.443365	no	down
SH3GLB2		70	71	61	59	85	56	87	54	79	87	58	69	64.1553	93.7881	58.6814	67.2196	67.7284	53.6791	87.622	83.0619	91.0416	62.6532	55.6103	48.4457	6.04518	6.33668	5.98048	6.08073	6.08603	5.91779	6.28943	6.23556	6.3171	6.02547	5.94235	5.83661	69.4739	0.177266	0.407828	0.722566	no	up	69.4739	-0.297821	0.160193	0.604926	no	down	69.4739	0.356657	0.0932398	0.385578	no	up	69.4739	-0.475087	0.0254996	0.200404	no	down	69.4739	0.179391	0.399902	0.813953	no	up	69.4739	0.654478	0.00192276	0.0172737	no	up
SH3KBP1		248	170	265	182	267	216	240	145	196	298	218	276	227.293	224.563	254.928	207.355	212.747	207.048	241.716	223.037	225.875	214.605	209.018	193.783	7.81154	7.79956	7.92145	7.72554	7.74868	7.72357	7.87	7.79305	7.80523	7.75683	7.73241	7.66034	220.164	0.174285	0.140213	0.444647	no	up	220.164	0.0325318	0.786603	0.959742	no	up	220.164	0.199053	0.0860618	0.371778	no	up	220.164	-0.141753	0.239333	0.642116	no	down	220.164	0.0247683	0.83132	0.963693	no	up	220.164	0.166521	0.1593	0.409383	no	up
SH3PXD2A		66	34	43	36	47	30	26	23	39	73	55	70	60.4893	44.9126	41.3656	41.0153	37.4498	28.7566	26.1859	35.3782	44.9446	52.5711	52.7339	49.1478	5.65826	5.44257	5.39142	5.38681	5.32647	5.17976	5.13534	5.30834	5.44414	5.56018	5.55574	5.51125	42.9126	0.464881	0.0804386	0.326005	no	up	42.9126	0.479913	0.0816035	0.456101	no	up	42.9126	-0.0642585	0.79756	0.944512	no	down	42.9126	0.0150319	0.957529	0.99157	no	up	42.9126	-0.529139	0.040155	0.304165	no	down	42.9126	-0.544171	0.0421462	0.176656	no	down
SH3PXD2B		44	16	28	22	50	27	35	8	25	38	27	35	40.3262	21.1353	26.9357	25.0649	39.8402	25.881	35.2502	12.3055	28.8106	27.3658	25.8875	24.5739	5.01584	4.66978	4.77585	4.74115	5.01383	4.75505	4.9272	4.50744	4.81092	4.78382	4.75519	4.72418	27.7814	-0.0332396	0.921956	0.973475	no	down	27.7814	0.186713	0.598102	0.899942	no	up	27.7814	0.205217	0.544156	0.839242	no	up	27.7814	0.219952	0.530054	0.848437	no	up	27.7814	0.238457	0.475574	0.851366	no	up	27.7814	0.0185049	0.957759	0.985453	no	up
SH3RF1		31	16	21	28	41	33	47	15	28	21	21	33	28.4117	21.1353	20.2018	31.9008	32.669	31.6323	47.336	23.0727	32.2679	15.1232	20.1348	23.1697	4.77271	4.63508	4.60394	4.83354	4.85639	4.83287	5.08885	4.67564	4.83966	4.46631	4.60234	4.66165	27.2546	-0.454918	0.168293	0.48673	no	down	27.2546	-0.579625	0.0838843	0.46218	no	down	27.2546	0.26653	0.434594	0.776031	no	up	27.2546	-0.124707	0.696129	0.916374	no	down	27.2546	0.721448	0.0266109	0.24844	no	up	27.2546	0.846155	0.0104801	0.0659812	no	up
SH3RF3		74	49	66	43	53	47	59	37	40	64	51	87	67.8214	64.727	63.4914	48.9905	42.2306	45.0521	59.4218	56.9128	46.097	46.0897	48.8987	61.0837	5.92164	5.8773	5.87007	5.68662	5.58195	5.62887	5.82023	5.7857	5.64767	5.63868	5.68324	5.84526	54.2347	0.532491	0.0192079	0.13416	no	up	54.2347	0.272744	0.234359	0.694803	no	up	54.2347	0.325373	0.135582	0.466653	no	up	54.2347	-0.259746	0.272675	0.674294	no	down	54.2347	-0.207117	0.359075	0.787098	no	down	54.2347	0.0526288	0.817274	0.925052	no	up
SH3RF3-AS1		7	2	4	1	1	3	1	2	1	3	11	4	6.41553	2.64192	3.84796	1.13931	0.796804	2.87566	1.00715	3.07637	1.15243	2.16046	10.5468	2.80845	1.76178	1.63391	1.67359	1.58276	1.5565	1.63961	1.57373	1.64715	1.58359	1.60948	1.88774	1.6356	3.20573	1.46579	0.156462	0.470302	no	up	3.20573	1.42094	0.187989	0.639002	no	up	3.20573	-0.189808	0.828022	0.956001	no	down	3.20573	-0.0448527	0.969911	0.994234	no	down	3.20573	-1.6556	0.0998989	0.4833	no	down	3.20573	-1.61074	0.125861	0.354476	no	down
SH3YL1		65	56	85	68	95	75	58	36	49	116	95	148	59.5728	73.9737	81.7692	77.4734	75.6964	71.8916	58.4147	55.3746	56.4688	83.5377	91.0858	103.913	6.04219	6.20451	6.28393	6.23996	6.22324	6.18269	6.03065	6.01035	6.01158	6.30452	6.3723	6.49261	74.0976	-0.067291	0.734241	0.898604	no	down	74.0976	0.331304	0.119156	0.536365	no	up	74.0976	-0.377225	0.0477927	0.262939	no	down	74.0976	0.398595	0.0569588	0.326041	no	up	74.0976	-0.309934	0.0974392	0.476804	no	down	74.0976	-0.708529	0.000457863	0.00522382	no	down
SHANK1		4	2	9	5	3	3	2	6	6	11	4	9	3.66602	2.64192	8.65792	5.69657	2.39041	2.87566	2.0143	9.2291	6.91455	7.92167	3.83519	6.319	2.29737	2.27513	2.45798	2.36414	2.24682	2.27125	2.24358	2.45049	2.39996	2.44563	2.30404	2.39059	5.18019	0.524669	0.506255	0.788314	no	up	5.18019	-0.188348	0.80488	0.964809	no	down	5.18019	-0.259693	0.720278	0.9149	no	down	5.18019	-0.713016	0.367025	0.753358	no	down	5.18019	-0.784361	0.298605	0.74602	no	down	5.18019	-0.0713453	0.921759	0.972788	no	down
SHANK2		3	9	11	8	20	11	8	15	12	21	12	10	2.74951	11.8886	10.5819	9.11452	15.9361	10.5441	8.0572	23.0727	13.8291	15.1232	11.5056	7.02112	3.22594	3.5059	3.47168	3.43362	3.62227	3.47059	3.40024	3.74001	3.55578	3.60357	3.49748	3.3527	11.6186	-0.558803	0.312441	0.644324	no	down	11.6186	-0.831226	0.134781	0.563065	no	down	11.6186	-0.454791	0.406096	0.756448	no	down	11.6186	-0.272424	0.603286	0.880896	no	down	11.6186	0.104011	0.84004	0.967461	no	up	11.6186	0.376435	0.467496	0.729027	no	up
SHANK3		101	62	93	60	103	65	59	36	75	119	78	129	92.567	81.8995	89.4651	68.3589	82.0708	62.306	59.4218	55.3746	86.4319	85.6981	74.7862	90.5724	6.41638	6.31324	6.38729	6.17758	6.31829	6.10682	6.07435	6.04497	6.35681	6.35482	6.24382	6.40181	77.4127	0.308475	0.122073	0.410551	no	up	77.4127	0.387621	0.0614772	0.396516	no	up	77.4127	0.0713629	0.710671	0.911211	no	up	77.4127	0.0791455	0.705886	0.919639	no	up	77.4127	-0.237112	0.224009	0.672107	no	down	77.4127	-0.316258	0.119144	0.343786	no	down
SHARPIN		67	51	74	75	92	73	73	48	66	98	83	110	61.4058	67.3689	71.1873	85.4486	73.306	69.9745	73.5219	73.8328	76.0601	70.5749	79.5802	77.2323	6.06102	6.13319	6.17172	6.31314	6.19432	6.15859	6.19653	6.19926	6.2222	6.16411	6.25874	6.23659	73.2911	-0.18926	0.332974	0.664133	no	down	73.2911	-0.162065	0.422164	0.82253	no	down	73.2911	-0.18438	0.335812	0.705572	no	down	73.2911	0.0271946	0.889833	0.973231	no	up	73.2911	0.00487963	0.979034	0.995595	no	up	73.2911	-0.022315	0.90768	0.966014	no	down
SHB		4	3	3	2	2	7	5	4	1	4	8	5	3.66602	3.96288	2.88597	2.27863	1.59361	6.70988	5.03575	6.15273	1.15243	2.88061	7.67038	3.51056	1.94553	1.95538	1.91867	1.90164	1.86582	2.04646	1.99111	2.01312	1.86507	1.91405	2.0767	1.93863	3.95829	-0.00938587	0.991484	0.996132	no	down	3.95829	-0.21239	0.811458	0.966161	no	down	3.95829	-0.393181	0.639287	0.882844	no	down	3.95829	-0.203004	0.817313	0.956742	no	down	3.95829	-0.383795	0.642429	0.91295	no	down	3.95829	-0.180791	0.829244	0.930441	no	down
SHC1		317	274	371	296	450	375	360	299	392	398	369	489	290.532	361.943	356.899	337.237	358.562	359.458	362.574	459.917	451.751	286.621	353.796	343.333	8.27951	8.4934	8.47971	8.42441	8.48432	8.48676	8.49527	8.73013	8.71482	8.26464	8.4711	8.44118	360.218	-0.0702265	0.54914	0.811622	no	down	360.218	-0.334683	0.00446496	0.0907694	no	down	360.218	0.0351904	0.762211	0.932281	no	up	360.218	-0.264457	0.0231369	0.189065	no	down	360.218	0.105417	0.35939	0.787098	no	up	360.218	0.369874	0.00136389	0.0132187	no	up
SHC2		206	131	160	170	189	184	134	99	125	319	191	308	188.8	173.046	153.919	193.684	150.596	176.374	134.958	152.28	144.053	229.729	183.13	216.25	7.51652	7.43559	7.3295	7.53901	7.30837	7.45309	7.21488	7.32504	7.27339	7.70697	7.48787	7.64819	174.735	-0.00484146	0.972884	0.990018	no	down	174.735	0.264533	0.0766069	0.443416	no	up	174.735	-0.291512	0.0346253	0.217091	no	down	174.735	0.269375	0.0687984	0.361696	no	up	174.735	-0.28667	0.0357185	0.284591	no	down	174.735	-0.556045	0.000109679	0.00156716	no	down
SHC3		274	191	231	158	245	200	174	141	167	357	236	387	251.122	252.303	222.22	180.012	195.217	191.711	175.244	216.884	192.455	257.094	226.276	271.717	7.90305	7.90467	7.78552	7.59215	7.6632	7.64755	7.5664	7.76265	7.65254	7.92755	7.8027	7.98236	219.355	0.350776	0.00502586	0.0533637	no	up	219.355	0.320415	0.0125738	0.176304	no	up	219.355	-0.0645401	0.58936	0.860635	no	down	219.355	-0.0303607	0.815644	0.955949	no	down	219.355	-0.415316	0.000632327	0.0179171	no	down	219.355	-0.384955	0.00206898	0.0184	no	down
SHC4		7	6	4	6	5	6	8	6	4	12	5	8	6.41553	7.92575	3.84796	6.83589	3.98402	5.75133	8.0572	9.2291	4.6097	8.64183	4.79399	5.61689	2.64201	2.68186	2.55842	2.65373	2.5571	2.62073	2.69172	2.71048	2.58773	2.71857	2.58966	2.61399	6.3091	0.134028	0.841113	0.944284	no	up	6.3091	-0.276511	0.677332	0.926424	no	down	6.3091	-0.106451	0.867985	0.965765	no	down	6.3091	-0.410539	0.536496	0.852369	no	down	6.3091	-0.240479	0.707134	0.930788	no	down	6.3091	0.17006	0.789117	0.912456	no	up
SHCBP1		9	2	13	8	7	8	8	1	9	7	12	8	8.24854	2.64192	12.5059	9.11452	5.57763	7.66844	8.0572	1.53818	10.3718	5.04107	11.5056	5.61689	2.89653	2.73787	3.01813	2.91812	2.80923	2.87847	2.8898	2.71851	2.95198	2.78775	2.99056	2.80797	7.32397	0.12797	0.841737	0.944284	no	up	7.32397	0.213091	0.748537	0.949548	no	up	7.32397	0.15493	0.805583	0.948232	no	up	7.32397	0.0851212	0.898018	0.97496	no	up	7.32397	0.0269605	0.965804	0.993165	no	up	7.32397	-0.0581606	0.929043	0.976073	no	down
SHD		36	28	29	59	69	57	27	26	31	59	45	61	32.9942	36.9868	27.8977	67.2196	54.9795	54.6376	27.193	39.9928	35.7252	42.489	43.1459	42.8288	5.23436	5.30827	5.14468	5.7103	5.57346	5.56316	5.1343	5.35384	5.28596	5.39083	5.40003	5.39636	42.1742	-0.857627	0.000850889	0.0137712	no	down	42.1742	-0.061811	0.826603	0.969936	no	down	42.1742	-0.403415	0.120576	0.441867	no	down	42.1742	0.795816	0.00234876	0.0377286	no	up	42.1742	0.454212	0.0556907	0.360296	no	up	42.1742	-0.341604	0.196211	0.461068	no	down
SHF		32	25	22	28	52	45	49	21	42	21	27	43	29.3282	33.024	21.1638	31.9008	41.4338	43.135	49.3503	32.3018	48.4019	15.1232	25.8875	30.1908	4.96509	5.03229	4.80365	5.01339	5.17923	5.20054	5.29086	5.02065	5.27023	4.63957	4.89979	4.9788	33.4368	-0.501783	0.104339	0.377203	no	down	33.4368	-0.671492	0.0316479	0.289247	no	down	33.4368	0.220766	0.48832	0.810638	no	up	33.4368	-0.169708	0.567684	0.867186	no	down	33.4368	0.72255	0.0172285	0.19175	no	up	33.4368	0.892258	0.00365342	0.029202	no	up
SHFL		63	33	45	56	107	91	103	64	83	97	76	76	57.7398	43.5916	43.2896	63.8016	85.2581	87.2285	103.736	98.4437	95.6513	69.8548	72.8686	53.3605	5.99589	5.83187	5.80565	6.07148	6.2985	6.31417	6.45937	6.39879	6.38586	6.13695	6.16998	5.93221	72.902	-0.707226	0.00105485	0.016366	no	down	72.902	-1.0332	1.76056e-06	0.000213013	yes	down	72.902	-0.420868	0.0513357	0.274479	no	down	72.902	-0.325978	0.103577	0.446669	no	down	72.902	0.286358	0.15227	0.579238	no	up	72.902	0.612336	0.00223829	0.019661	no	up
SHISA2		19	16	20	16	18	7	22	13	11	12	29	26	17.4136	21.1353	19.2398	18.229	14.3425	6.70988	22.1573	19.9964	12.6767	8.64183	27.8051	18.2549	4.08441	4.16042	4.12722	4.10171	4.00486	3.79951	4.19151	4.13313	3.97214	3.8337	4.31221	4.10737	17.2169	0.561549	0.212415	0.54337	no	up	17.2169	0.0687277	0.877219	0.978798	no	up	17.2169	0.0981217	0.818238	0.952886	no	up	17.2169	-0.492821	0.283041	0.684859	no	down	17.2169	-0.463427	0.294161	0.742339	no	down	17.2169	0.029394	0.94627	0.981774	no	up
SHISA3		7	4	3	5	6	8	4	3	6	11	8	11	6.41553	5.28384	2.88597	5.69657	4.78083	7.66844	4.0286	4.61455	6.91455	7.92167	7.67038	7.72323	2.59748	2.56433	2.48193	2.57516	2.54189	2.63604	2.52153	2.54856	2.61065	2.65021	2.63609	2.64405	5.96701	-0.311145	0.647435	0.859012	no	down	5.96701	-0.0964261	0.893067	0.980984	no	down	5.96701	-0.680712	0.295317	0.665962	no	down	5.96701	0.214719	0.75526	0.936038	no	up	5.96701	-0.369567	0.550412	0.881964	no	down	5.96701	-0.584285	0.375512	0.657693	no	down
SHISA4		193	176	229	102	196	153	133	106	134	280	172	284	176.885	232.489	220.296	116.21	156.174	146.659	133.951	163.047	154.425	201.643	164.913	199.4	7.44528	7.69877	7.65251	7.08166	7.33069	7.27561	7.19724	7.37209	7.32284	7.57036	7.3809	7.55979	172.174	0.570881	0.000126868	0.00302609	no	up	172.174	0.481689	0.00152943	0.0430469	no	up	172.174	0.14176	0.320462	0.692998	no	up	172.174	-0.0891915	0.567325	0.866935	no	down	172.174	-0.429121	0.00347991	0.0659205	no	down	172.174	-0.339929	0.0233923	0.117533	no	down
SHISA5		176	149	160	133	198	161	127	113	143	233	246	243	161.305	196.823	153.919	151.529	157.767	154.327	127.908	173.815	164.797	167.795	235.864	170.613	7.35073	7.53161	7.30859	7.29578	7.33015	7.31094	7.14745	7.41754	7.37042	7.38686	7.70923	7.40242	168.039	0.133355	0.396041	0.71321	no	up	168.039	0.136864	0.39474	0.805958	no	up	168.039	-0.165239	0.278719	0.649469	no	down	168.039	0.00350941	0.982582	0.997009	no	up	168.039	-0.298594	0.0501894	0.342113	no	down	168.039	-0.302103	0.0532163	0.2064	no	down
SHISA6		12	18	25	20	28	19	18	9	19	26	17	30	10.9981	23.7773	24.0498	22.7863	22.3105	18.2125	18.1287	13.8436	21.8961	18.724	16.2996	21.0633	4.05943	4.35583	4.37092	4.34019	4.33728	4.24188	4.24032	4.15738	4.32163	4.25279	4.19664	4.30999	19.3408	-0.126693	0.73892	0.901742	no	down	19.3408	0.0880131	0.825467	0.969936	no	up	19.3408	0.0389674	0.917664	0.978196	no	up	19.3408	0.214707	0.583012	0.873735	no	up	19.3408	0.165661	0.652977	0.91539	no	up	19.3408	-0.0490457	0.899408	0.962057	no	down
SHISA7		184	107	137	149	183	159	126	103	134	274	200	260	168.637	141.343	131.793	169.758	145.815	152.41	126.901	158.433	154.425	197.322	191.76	182.549	7.36708	7.21131	7.14752	7.37222	7.2346	7.27508	7.11611	7.31017	7.28729	7.51608	7.48615	7.44247	160.095	-0.0732716	0.612384	0.840725	no	down	160.095	0.0208266	0.889388	0.980606	no	up	160.095	-0.366986	0.00861162	0.0860761	no	down	160.095	0.0940982	0.523417	0.845778	no	up	160.095	-0.293715	0.0323534	0.272786	no	down	160.095	-0.387813	0.00655428	0.0458861	no	down
SHISA8		42	38	42	52	57	47	29	21	38	67	48	66	38.4932	50.1964	40.4036	59.2444	45.4178	45.0521	29.2073	32.3018	43.7922	48.2502	46.0223	46.3394	5.36411	5.53278	5.395	5.65213	5.47176	5.46542	5.20984	5.28326	5.44653	5.51503	5.47963	5.4865	43.7267	-0.217411	0.387383	0.707345	no	down	43.7267	0.279793	0.302995	0.746443	no	up	43.7267	-0.13853	0.576483	0.853943	no	down	43.7267	0.497204	0.060299	0.335683	no	up	43.7267	0.0788802	0.742794	0.939897	no	up	43.7267	-0.418324	0.109454	0.325886	no	down
SHISA9		9	3	1	6	12	8	4	1	5	9	10	10	8.24854	3.96288	0.961991	6.83589	9.56165	7.66844	4.0286	1.53818	5.76213	6.48137	9.58798	7.02112	2.66245	2.535	2.42243	2.61621	2.70762	2.64366	2.52917	2.47488	2.58484	2.60852	2.70103	2.62748	5.97156	-0.860905	0.217911	0.549592	no	down	5.97156	0.185	0.814257	0.966861	no	up	5.97156	-0.776325	0.261386	0.633124	no	down	5.97156	1.0459	0.154102	0.535822	no	up	5.97156	0.0845802	0.89312	0.974804	no	up	5.97156	-0.961325	0.185896	0.447027	no	down
SHISAL1		57	33	67	58	65	75	66	30	43	67	47	64	52.2408	43.5916	64.4534	66.0803	51.7923	71.8916	66.4719	46.1455	49.5543	48.2502	45.0635	44.9351	5.72825	5.61685	5.88122	5.89609	5.72162	5.96583	5.90364	5.65482	5.69402	5.67051	5.62883	5.62051	54.2059	-0.222445	0.339016	0.668307	no	down	54.2059	-0.0214894	0.929475	0.987197	no	down	54.2059	0.225181	0.33875	0.707865	no	up	54.2059	0.200955	0.395597	0.772002	no	up	54.2059	0.447626	0.0505555	0.342777	no	up	54.2059	0.246671	0.302518	0.587151	no	up
SHISAL2A		5	5	2	0	4	1	2	1	1	8	7	7	4.58252	6.60479	1.92398	0	3.18722	0.958554	2.0143	1.53818	1.15243	5.76122	6.71158	4.91478	1.76663	1.81696	1.67385	1.61326	1.71792	1.63883	1.67803	1.6736	1.65256	1.8144	1.83531	1.784	3.27913	1.49612	0.138524	0.441154	no	up	3.27913	1.42753	0.175598	0.623835	no	up	3.27913	-0.435108	0.597338	0.862879	no	down	3.27913	-0.0685862	0.953375	0.990255	no	down	3.27913	-1.93122	0.0468029	0.32843	no	down	3.27913	-1.86264	0.0670376	0.240312	no	down
SHKBP1		159	105	145	126	168	164	123	96	95	228	138	222	145.724	138.701	139.489	143.554	133.863	157.203	123.879	147.666	109.48	164.195	132.314	155.869	7.16719	7.12336	7.12804	7.15335	7.09105	7.23575	7.02477	7.17694	6.92398	7.27831	7.08147	7.22991	140.995	-0.0319358	0.831326	0.94009	no	down	140.995	0.167833	0.284318	0.735578	no	up	140.995	-0.0984841	0.501804	0.8169	no	down	140.995	0.199768	0.197167	0.590792	no	up	140.995	-0.0665482	0.645457	0.913289	no	down	140.995	-0.266317	0.0791735	0.26717	no	down
SHLD1		19	11	16	13	28	15	24	14	12	18	13	19	17.4136	14.5305	15.3919	14.8111	22.3105	14.3783	24.1716	21.5346	13.8291	12.9627	12.4644	13.3401	4.05005	3.98344	4.00037	3.98788	4.16902	3.97492	4.19965	4.12625	3.96473	3.93098	3.92556	3.94116	16.4282	-0.132289	0.744396	0.904179	no	down	16.4282	-0.324369	0.429918	0.827563	no	down	16.4282	0.293068	0.475393	0.802132	no	up	16.4282	-0.19208	0.632164	0.891974	no	down	16.4282	0.425357	0.288727	0.736069	no	up	16.4282	0.617437	0.128491	0.358672	no	up
SHLD2		12	9	16	15	22	17	17	14	14	25	21	32	10.9981	11.8886	15.3919	17.0897	17.5297	16.2954	17.1215	21.5346	16.134	18.0038	20.1348	22.4676	3.93215	3.97289	4.04771	4.08882	4.10015	4.0698	4.08966	4.17566	4.06711	4.11264	4.15989	4.22199	17.0491	-0.408532	0.31775	0.650191	no	down	17.0491	-0.496879	0.23456	0.694803	no	down	17.0491	-0.65946	0.0941638	0.387621	no	down	17.0491	-0.0883467	0.823476	0.959315	no	down	17.0491	-0.250928	0.498347	0.86054	no	down	17.0491	-0.162581	0.669267	0.852809	no	down
SHMT1		67	41	69	48	74	62	67	44	44	105	59	117	61.4058	54.1593	66.3774	54.6871	58.9635	59.4304	67.479	67.6801	50.7067	75.616	56.5691	82.1471	5.95502	5.87155	6.01313	5.87506	5.92434	5.93129	6.02524	6.02325	5.82518	6.11917	5.89591	6.18827	62.9351	0.0771124	0.726266	0.895819	no	up	62.9351	-0.0190854	0.932424	0.98749	no	down	62.9351	-0.239838	0.256295	0.626858	no	down	62.9351	-0.0961979	0.667519	0.905853	no	down	62.9351	-0.31695	0.131357	0.544234	no	down	62.9351	-0.220753	0.304799	0.589974	no	down
SHOC2		10	6	11	5	10	11	10	3	8	19	13	10	9.16505	7.92575	10.5819	5.69657	7.96804	10.5441	10.0715	4.61455	9.2194	13.6829	12.4644	7.02112	3.19142	3.15945	3.23189	3.09416	3.1538	3.23087	3.21698	3.08004	3.1928	3.32838	3.28397	3.12025	9.0796	0.19174	0.729352	0.896923	no	up	9.0796	0.17924	0.754314	0.951266	no	up	9.0796	-0.241543	0.645354	0.884666	no	down	9.0796	-0.0125005	0.982662	0.997009	no	down	9.0796	-0.433284	0.411477	0.819949	no	down	9.0796	-0.420783	0.441753	0.709499	no	down
SHPK		22	16	16	11	21	16	15	7	11	23	14	20	20.1631	21.1353	15.3919	12.5325	16.7329	15.3369	15.1072	10.7673	12.6767	16.5635	13.4232	14.0422	4.05339	4.06011	3.93823	3.86944	3.97314	3.93687	3.93122	3.83865	3.87325	3.9697	3.88835	3.90113	15.3227	0.325249	0.420479	0.73269	no	up	15.3227	0.527635	0.21766	0.67275	no	up	15.3227	0.351131	0.3738	0.730875	no	up	15.3227	0.202386	0.641097	0.896311	no	up	15.3227	0.0258814	0.948597	0.990374	no	up	15.3227	-0.176504	0.678528	0.857075	no	down
SHPRH		8	3	6	8	10	7	5	6	5	13	10	8	7.33204	3.96288	5.77194	9.11452	7.96804	6.70988	5.03575	9.2291	5.76213	9.36198	9.58798	5.61689	2.83483	2.74138	2.7861	2.88417	2.85594	2.8155	2.76384	2.87956	2.78894	2.9026	2.90211	2.77531	7.12109	-0.442909	0.47486	0.768785	no	down	7.12109	-0.158983	0.808348	0.965443	no	down	7.12109	-0.48304	0.425542	0.769663	no	down	7.12109	0.283927	0.648597	0.901088	no	up	7.12109	-0.0401304	0.94397	0.989734	no	down	7.12109	-0.324057	0.594948	0.813006	no	down
SHQ1		15	14	14	11	33	16	15	6	15	29	23	28	13.7476	18.4934	13.4679	12.5325	26.2945	15.3369	15.1072	9.2291	17.2864	20.8844	22.0524	19.6591	4.00795	4.1211	4.00211	3.98459	4.30431	4.04896	4.04403	3.9247	4.09586	4.18613	4.20504	4.15682	17.0076	-0.293303	0.475802	0.769644	no	down	17.0076	0.0868234	0.843125	0.973351	no	up	17.0076	-0.468897	0.240303	0.609001	no	down	17.0076	0.380127	0.370237	0.754633	no	up	17.0076	-0.175594	0.646908	0.913718	no	down	17.0076	-0.55572	0.17803	0.435723	no	down
SHROOM1		10	8	14	5	9	9	7	7	8	21	13	23	9.16505	10.5677	13.4679	5.69657	7.17124	8.62699	7.05005	10.7673	9.2194	15.1232	12.4644	16.1486	3.34755	3.38766	3.46695	3.25408	3.28257	3.33253	3.28761	3.39203	3.35218	3.52137	3.44024	3.55048	10.4557	0.618534	0.237401	0.57144	no	up	10.4557	0.323233	0.53924	0.876438	no	up	10.4557	-0.404457	0.388229	0.742519	no	down	10.4557	-0.295301	0.591591	0.877127	no	down	10.4557	-1.02299	0.0389516	0.298768	no	down	10.4557	-0.727691	0.14443	0.385224	no	down
SHROOM2		8	6	12	12	14	15	3	7	4	21	5	22	7.33204	7.92575	11.5439	13.6718	11.1553	14.3783	3.02145	10.7673	4.6097	15.1232	4.79399	15.4465	3.23268	3.25922	3.35556	3.40684	3.34711	3.4317	3.10197	3.32964	3.16173	3.4637	3.15521	3.47374	9.98076	-0.535791	0.323224	0.655226	no	down	9.98076	0.639063	0.305241	0.747026	no	up	9.98076	-0.42417	0.429717	0.772761	no	down	9.98076	1.17485	0.0496598	0.300917	no	up	9.98076	0.111622	0.826142	0.963116	no	up	9.98076	-1.06323	0.073362	0.254811	no	down
SHROOM4		6	6	4	1	2	4	4	1	3	7	13	8	5.49903	7.92575	3.84796	1.13931	1.59361	3.83422	4.0286	1.53818	3.45728	5.04107	12.4644	5.61689	2.23579	2.29829	2.18023	2.09486	2.09243	2.17972	2.18674	2.12276	2.17008	2.22188	2.44583	2.24331	4.66552	1.35868	0.111522	0.38938	no	up	4.66552	0.853677	0.306637	0.748234	no	up	4.66552	-0.4187	0.554445	0.843173	no	down	4.66552	-0.505005	0.587706	0.876056	no	down	4.66552	-1.77738	0.0301492	0.264507	no	down	4.66552	-1.27238	0.111847	0.330835	no	down
SHTN1		47	29	42	32	46	46	37	18	36	59	36	59	43.0757	38.3078	40.4036	36.4581	36.653	44.0935	37.2645	27.6873	41.4873	42.489	34.5167	41.4246	5.34289	5.26794	5.30091	5.23865	5.23922	5.35769	5.25077	5.10722	5.31613	5.33644	5.20469	5.31937	38.6551	0.0603823	0.818519	0.936127	no	up	38.6551	0.18039	0.511916	0.866749	no	up	38.6551	0.0374516	0.884131	0.970546	no	up	38.6551	0.120008	0.660591	0.904687	no	up	38.6551	-0.0229307	0.928382	0.984738	no	down	38.6551	-0.142939	0.592914	0.811984	no	down
SIAE		59	48	55	35	64	56	81	40	61	72	60	97	54.0738	63.406	52.9095	39.876	50.9955	53.6791	81.5791	61.5273	70.2979	51.851	57.5279	68.1048	5.8106	5.92307	5.79584	5.62058	5.76755	5.80586	6.12249	5.90063	6.00131	5.77812	5.85503	5.98556	58.819	0.217886	0.34143	0.670042	no	up	58.819	-0.347528	0.122121	0.540647	no	down	58.819	-0.0706234	0.747233	0.92521	no	down	58.819	-0.565414	0.0125053	0.126171	no	down	58.819	-0.288509	0.19124	0.630727	no	down	58.819	0.276904	0.200616	0.466425	no	up
SIAH1		79	54	63	51	82	67	49	74	69	90	88	111	72.4039	71.3318	60.6054	58.1051	65.338	64.2232	49.3503	113.826	79.5173	64.8137	84.3742	77.9344	6.16169	6.14968	6.0284	6.00234	6.08202	6.07076	5.8884	6.51581	6.23298	6.07503	6.28329	6.22215	71.8186	0.116653	0.617145	0.843643	no	up	71.8186	-0.217978	0.350643	0.779209	no	down	71.8186	-0.150006	0.507034	0.819724	no	down	71.8186	-0.334631	0.151243	0.532152	no	down	71.8186	-0.266659	0.237423	0.68803	no	down	71.8186	0.0679721	0.763499	0.898532	no	up
SIAH2		111	82	100	116	177	122	80	67	90	163	155	181	101.732	108.319	96.1991	132.161	141.034	116.944	80.572	103.058	103.718	117.385	148.614	127.082	6.73515	6.78966	6.68966	6.95886	7.02212	6.85359	6.55106	6.75133	6.75329	6.8575	7.06713	6.9286	114.735	-0.356246	0.0315553	0.186288	no	down	114.735	0.098563	0.576861	0.890762	no	up	114.735	-0.35788	0.0280665	0.189336	no	down	114.735	0.454809	0.00769846	0.0893729	no	up	114.735	-0.0016345	0.991663	0.999362	no	down	114.735	-0.456443	0.00658506	0.0460586	no	down
SIDT2		22	18	37	25	43	48	18	21	33	50	37	36	20.1631	23.7773	35.5937	28.4829	34.2626	46.0106	18.1287	32.3018	38.03	36.0076	35.4755	25.276	4.72842	4.81895	5.02734	4.90111	5.00691	5.19431	4.69007	4.96613	5.06315	5.03993	5.02538	4.82923	31.1258	-0.451633	0.167141	0.48531	no	down	31.1258	-0.130044	0.704461	0.936213	no	down	31.1258	-0.272098	0.402496	0.753889	no	down	31.1258	0.321589	0.328572	0.724078	no	up	31.1258	0.179536	0.56318	0.886106	no	up	31.1258	-0.142053	0.664246	0.850241	no	down
SIGIRR		80	49	69	61	84	98	62	37	53	77	89	100	73.3204	64.727	66.3774	69.4982	66.9316	93.9383	62.4433	56.9128	61.0785	55.4517	85.333	70.2112	6.15013	6.05712	6.07371	6.10819	6.07952	6.35115	6.02889	5.9736	6.01479	5.93688	6.27116	6.11708	68.8519	-0.166825	0.431822	0.74033	no	down	68.8519	0.179229	0.424301	0.823943	no	up	68.8519	-0.0300885	0.886219	0.971292	no	down	68.8519	0.346054	0.115276	0.470707	no	up	68.8519	0.136737	0.505533	0.863683	no	up	68.8519	-0.209318	0.336629	0.620014	no	down
SIGLEC1		4	3	1	1	11	5	1	2	2	5	3	6	3.66602	3.96288	0.961991	1.13931	8.76485	4.79277	1.00715	3.07637	2.30485	3.60076	2.87639	4.21267	1.76826	1.77535	1.67248	1.68532	1.94481	1.80612	1.67597	1.75001	1.72388	1.76676	1.74077	1.79042	3.36383	-0.852719	0.346356	0.674241	no	down	3.36383	0.46272	0.659084	0.920607	no	up	3.36383	-0.355687	0.698114	0.905807	no	down	3.36383	1.31544	0.181992	0.574221	no	up	3.36383	0.497032	0.555924	0.884468	no	up	3.36383	-0.818407	0.411339	0.686577	no	down
SIGMAR1		568	395	528	299	446	337	423	311	431	539	353	554	520.575	521.779	507.931	340.655	355.375	323.033	426.024	478.375	496.695	388.162	338.456	388.97	8.92972	8.92969	8.90427	8.50767	8.54638	8.45511	8.72635	8.84096	8.8805	8.63328	8.50002	8.6353	423.836	0.603339	3.35874e-10	4.21906e-08	no	up	423.836	0.148962	0.118133	0.535131	no	up	423.836	0.469925	4.99493e-07	2.63869e-05	no	up	423.836	-0.454377	3.61001e-06	0.000187408	no	down	423.836	-0.133414	0.165915	0.598792	no	down	423.836	0.320962	0.000784035	0.00828372	no	up
SIK2		60	60	48	51	78	74	56	36	53	84	65	95	54.9903	79.2575	46.1756	58.1051	62.1507	70.933	56.4004	55.3746	61.0785	60.4928	62.3219	66.7006	5.85404	6.12057	5.73722	5.8947	5.94321	6.04287	5.87289	5.86562	5.92989	5.92274	5.94482	5.99852	61.1651	-0.110625	0.616703	0.843274	no	down	61.1651	0.0350323	0.879086	0.979147	no	up	61.1651	-0.0966404	0.656095	0.887704	no	down	61.1651	0.145657	0.519229	0.842835	no	up	61.1651	0.0139845	0.947519	0.990281	no	up	61.1651	-0.131673	0.553242	0.786162	no	down
SIK3		98	96	108	94	172	102	95	73	68	168	145	162	89.8175	126.812	103.895	107.096	137.05	97.7726	95.6792	112.287	78.3649	120.986	139.026	113.742	6.60896	6.89662	6.72909	6.75494	6.97326	6.67865	6.66153	6.79359	6.50985	6.86163	6.98328	6.8069	110.211	-0.114727	0.526514	0.799058	no	down	110.211	0.160988	0.395612	0.806544	no	up	110.211	-0.229632	0.195203	0.553312	no	down	110.211	0.275715	0.139408	0.513464	no	up	110.211	-0.114905	0.509259	0.865671	no	down	110.211	-0.39062	0.032598	0.148563	no	down
SIKE1		136	115	134	126	183	174	113	61	74	224	161	176	124.645	151.91	128.907	143.554	145.815	166.788	113.808	93.8292	85.2795	161.314	154.366	123.572	6.99102	7.1636	7.02053	7.11489	7.13147	7.25345	6.91383	6.77208	6.68792	7.226	7.182	6.98239	132.816	-0.179139	0.25685	0.592757	no	down	132.816	0.451806	0.00814149	0.134598	no	up	132.816	-0.121099	0.437586	0.778171	no	down	132.816	0.630945	0.000166198	0.00466943	no	up	132.816	0.0580401	0.703523	0.930166	no	up	132.816	-0.572905	0.000544556	0.00607433	no	down
SIL1		75	40	59	51	90	72	82	33	68	75	64	95	68.7379	52.8384	56.7575	58.1051	71.7124	69.0159	82.5863	50.76	78.3649	54.0114	61.3631	66.7006	6.05351	5.87009	5.91194	5.93066	6.08797	6.05625	6.19708	5.84998	6.15178	5.87181	5.96814	6.03157	64.2461	-0.154651	0.481473	0.773752	no	down	64.2461	-0.261082	0.243213	0.700909	no	down	64.2461	-0.01992	0.927027	0.981177	no	down	64.2461	-0.106431	0.626431	0.889597	no	down	64.2461	0.134731	0.525639	0.872397	no	up	64.2461	0.241162	0.265202	0.544894	no	up
SIMC1		48	43	44	35	38	35	35	23	31	49	35	39	43.9922	56.8012	42.3276	39.876	30.2786	33.5494	35.2502	35.3782	35.7252	35.2875	33.5579	27.3824	5.32016	5.48173	5.29364	5.2534	5.08717	5.14999	5.17946	5.18441	5.18804	5.17816	5.15014	5.02632	37.4505	0.462742	0.0824189	0.330397	no	up	37.4505	0.4141	0.131423	0.557974	no	up	37.4505	0.562341	0.0319247	0.20583	no	up	37.4505	-0.0486428	0.86278	0.969167	no	down	37.4505	0.0995983	0.711572	0.932234	no	up	37.4505	0.148241	0.593018	0.811984	no	up
SIN3A		72	59	69	72	80	66	61	42	53	82	78	93	65.9884	77.9366	66.3774	82.0307	63.7443	63.2646	61.4361	64.6037	61.0785	59.0525	74.7862	65.2964	6.05299	6.17618	6.05747	6.21928	6.02632	6.02167	6.00062	6.03932	5.99791	5.96775	6.14923	6.04442	67.1329	0.0101156	0.960568	0.986313	no	up	67.1329	0.162737	0.446903	0.837117	no	up	67.1329	0.0773462	0.700887	0.907238	no	up	67.1329	0.152622	0.471277	0.817975	no	up	67.1329	0.0672307	0.735633	0.938952	no	up	67.1329	-0.0853909	0.68246	0.858684	no	down
SIN3B		101	60	79	89	117	103	80	46	75	131	110	163	92.567	79.2575	75.9973	101.399	93.2261	98.7311	80.572	70.7564	86.4319	94.3399	105.468	114.444	6.52027	6.40101	6.36376	6.59419	6.52645	6.57364	6.40947	6.32464	6.46545	6.53674	6.62933	6.70466	91.0992	-0.235464	0.188179	0.512108	no	down	91.0992	0.0556016	0.768709	0.955344	no	up	91.0992	-0.338048	0.0526465	0.279002	no	down	91.0992	0.291065	0.113086	0.466493	no	up	91.0992	-0.102584	0.542892	0.878718	no	down	91.0992	-0.393649	0.0281647	0.133943	no	down
SINHCAF		43	35	59	40	57	53	61	16	33	65	47	51	39.4097	46.2336	56.7575	45.5726	45.4178	50.8034	61.4361	24.6109	38.03	46.8099	45.0635	35.8077	5.39451	5.49651	5.64225	5.48811	5.48699	5.56296	5.69946	5.18068	5.37719	5.50846	5.48127	5.32894	44.6627	0.00636271	0.98122	0.993471	no	up	44.6627	0.15777	0.574111	0.889357	no	up	44.6627	0.16121	0.547661	0.840396	no	up	44.6627	0.151407	0.5864	0.875193	no	up	44.6627	0.154847	0.559837	0.886106	no	up	44.6627	0.00344048	0.99006	0.99608	no	up
SINHCAFP2		1	2	7	0	8	2	8	0	3	5	3	4	0.916505	2.64192	6.73393	0	6.37443	1.91711	8.0572	0	3.45728	3.60076	2.87639	2.80845	1.63869	1.70579	1.83894	1.61652	1.83532	1.67672	1.87747	1.63343	1.73029	1.7369	1.71059	1.70582	3.282	0.236818	0.816419	0.934875	no	up	3.282	-0.237455	0.814253	0.966861	no	down	3.282	0.152985	0.877807	0.96867	no	up	3.282	-0.474272	0.641255	0.896311	no	down	3.282	-0.0838325	0.933344	0.986494	no	down	3.282	0.39044	0.694105	0.864778	no	up
SIPA1		83	48	70	73	125	85	72	31	57	122	85	106	76.0699	63.406	67.3393	83.17	99.6005	81.4771	72.5148	47.6837	65.6882	87.8586	81.4978	74.4238	6.23743	6.10606	6.144	6.30634	6.4626	6.29177	6.20034	5.93368	6.12828	6.35704	6.29197	6.22017	75.0608	-0.35295	0.0742829	0.313448	no	down	75.0608	0.137559	0.516411	0.868271	no	up	75.0608	-0.229409	0.24128	0.609826	no	down	75.0608	0.490509	0.0165702	0.15261	no	up	75.0608	0.123541	0.510799	0.866562	no	up	75.0608	-0.366968	0.0703842	0.247998	no	down
SIPA1L1		37	25	26	36	39	25	46	20	27	39	38	47	33.9107	33.024	25.0118	41.0153	31.0754	23.9639	46.3289	30.7637	31.1155	28.0859	36.4343	32.9992	5.04809	5.03158	4.8825	5.16066	4.99634	4.8614	5.24543	4.99571	4.99929	4.93666	5.0911	5.0324	32.8107	-0.0555229	0.855053	0.949524	no	down	32.8107	-0.258516	0.400465	0.809824	no	down	32.8107	-0.082678	0.780926	0.940017	no	down	32.8107	-0.202993	0.502235	0.834247	no	down	32.8107	-0.0271551	0.925951	0.984477	no	down	32.8107	0.175838	0.552267	0.785567	no	up
SIPA1L2		88	74	94	106	115	102	95	46	102	143	120	130	80.6524	97.751	90.4271	120.767	91.6325	97.7726	95.6792	70.7564	117.547	102.982	115.056	91.2745	6.45098	6.60655	6.54285	6.78474	6.55265	6.60696	6.5891	6.37094	6.76113	6.6518	6.74556	6.54879	97.6915	-0.204259	0.276912	0.613211	no	down	97.6915	-0.102722	0.596422	0.899536	no	down	97.6915	-0.203574	0.270652	0.641991	no	down	97.6915	0.101536	0.592009	0.877127	no	up	97.6915	0.000685251	0.996963	0.999362	no	up	97.6915	-0.100851	0.588532	0.809107	no	down
SIPA1L3		74	44	68	72	119	76	72	41	58	85	63	96	67.8214	58.1222	65.4154	82.0307	94.8197	72.8501	72.5148	63.0655	66.8407	61.2129	60.4043	67.4027	6.0958	5.9898	6.06878	6.24163	6.36987	6.15072	6.14687	6.04734	6.08561	6.01629	6.01024	6.09047	69.375	-0.381929	0.0554214	0.263295	no	down	69.375	-0.0807979	0.70076	0.933924	no	down	69.375	0.0225889	0.91058	0.97743	no	up	69.375	0.301132	0.135865	0.507939	no	up	69.375	0.404518	0.0355178	0.284231	no	up	69.375	0.103387	0.61168	0.822462	no	up
SIRPA		55	56	71	47	60	44	52	34	49	79	58	96	50.4078	73.9737	68.3013	53.5478	47.8083	42.1764	52.3718	52.2982	56.4688	56.892	55.6103	67.4027	5.73369	6.00741	5.95538	5.77707	5.69509	5.61746	5.76099	5.76418	5.81356	5.81956	5.80278	5.9509	56.4383	0.416827	0.0673126	0.296765	no	up	56.4383	0.243741	0.292657	0.740252	no	up	56.4383	0.0811964	0.708275	0.910757	no	up	56.4383	-0.173086	0.464771	0.81365	no	down	56.4383	-0.335631	0.131424	0.544234	no	down	56.4383	-0.162545	0.472745	0.73289	no	down
SIRT1		17	15	13	21	18	19	12	8	13	31	22	35	15.5806	19.8144	12.5059	23.9256	14.3425	18.2125	12.0858	12.3055	14.9815	22.3247	21.0936	24.5739	4.08707	4.18257	4.01022	4.27106	4.0524	4.15083	4.00141	4.02702	4.07682	4.25181	4.21657	4.30398	17.6455	-0.236803	0.548461	0.81148	no	down	17.6455	0.260167	0.543926	0.878514	no	up	17.6455	-0.530201	0.162406	0.507938	no	down	17.6455	0.49697	0.23242	0.635574	no	up	17.6455	-0.293398	0.4219	0.823678	no	down	17.6455	-0.790368	0.0492182	0.196388	no	down
SIRT2		449	296	413	408	590	500	439	311	358	632	540	675	411.511	391.004	397.302	464.841	470.115	479.277	442.139	478.375	412.568	455.136	517.751	473.925	8.72286	8.67423	8.68831	8.8444	8.85618	8.87543	8.7944	8.87246	8.72604	8.82351	8.95382	8.86452	449.495	-0.235852	0.0103171	0.0884503	no	down	449.495	-0.145593	0.123814	0.543627	no	down	449.495	-0.265181	0.00337251	0.0426986	no	down	449.495	0.0902594	0.3285	0.724078	no	up	449.495	-0.0293291	0.739257	0.939151	no	down	449.495	-0.119588	0.188235	0.450414	no	down
SIRT3		31	21	23	25	37	21	27	18	29	42	35	48	28.4117	27.7401	22.1258	28.4829	29.4818	20.1296	27.193	27.6873	33.4203	30.2464	33.5579	33.7014	4.82896	4.81724	4.70331	4.83028	4.85006	4.66057	4.80582	4.81695	4.91695	4.86565	4.92347	4.93232	28.5148	-0.00284546	0.992789	0.996508	no	down	28.5148	-0.179673	0.57416	0.889357	no	down	28.5148	-0.319271	0.288662	0.659779	no	down	28.5148	-0.176828	0.575305	0.870525	no	down	28.5148	-0.316425	0.285905	0.733865	no	down	28.5148	-0.139598	0.643597	0.840342	no	down
SIRT4		22	10	19	25	29	34	27	20	22	18	22	26	20.1631	13.2096	18.2778	28.4829	23.1073	32.5909	27.193	30.7637	25.3534	12.9627	21.0936	18.2549	4.42566	4.28412	4.38357	4.59379	4.4913	4.67744	4.57296	4.62092	4.53373	4.23563	4.44682	4.37533	22.6211	-0.674811	0.0568112	0.267611	no	down	22.6211	-0.659017	0.0699355	0.423307	no	down	22.6211	0.0186597	0.959242	0.989103	no	up	22.6211	0.0157942	0.962745	0.993271	no	up	22.6211	0.693471	0.0412362	0.308741	no	up	22.6211	0.677677	0.0524949	0.204567	no	up
SIRT6		101	47	81	81	118	86	88	59	82	138	90	139	92.567	62.0851	77.9212	92.2845	94.0229	82.4357	88.6292	90.7528	94.4989	99.381	86.2918	97.5935	6.50073	6.20736	6.36258	6.49716	6.51448	6.40677	6.46491	6.48257	6.51627	6.56253	6.44332	6.54708	88.2053	-0.191667	0.300935	0.636351	no	down	88.2053	-0.217601	0.252443	0.709546	no	down	88.2053	-0.271636	0.133051	0.462823	no	down	88.2053	-0.0259336	0.888563	0.973231	no	down	88.2053	-0.0799689	0.648631	0.913755	no	down	88.2053	-0.0540353	0.764805	0.899581	no	down
SIRT7		65	30	75	50	89	64	41	28	25	110	72	97	59.5728	39.6288	72.1493	56.9657	70.9156	61.3475	41.2931	43.0691	28.8106	79.2167	69.0334	68.1048	5.86218	5.60508	6.0075	5.82936	5.99819	5.88357	5.61583	5.65937	5.42906	6.09111	5.97309	5.96817	57.509	-0.129386	0.575806	0.824945	no	down	57.509	0.627702	0.0140848	0.188169	no	up	57.509	-0.3167	0.15908	0.504298	no	down	57.509	0.757088	0.00260568	0.0405573	no	up	57.509	-0.187314	0.394742	0.8115	no	down	57.509	-0.944402	0.000120705	0.00170747	no	down
SIVA1		176	134	157	131	176	151	135	89	133	206	174	206	161.305	177.008	151.033	149.25	140.238	144.742	135.965	136.898	153.273	148.351	166.831	144.635	7.29645	7.37825	7.23656	7.226	7.16955	7.19847	7.14357	7.15321	7.24958	7.22023	7.32714	7.19705	150.794	0.168758	0.228264	0.561048	no	up	150.794	0.19225	0.18405	0.633618	no	up	150.794	0.0889129	0.514509	0.824206	no	up	150.794	0.0234919	0.871326	0.970778	no	up	150.794	-0.0798449	0.559256	0.886106	no	down	150.794	-0.103337	0.465213	0.727213	no	down
SIX4		15	6	7	7	7	13	10	5	4	16	12	12	13.7476	7.92575	6.73393	7.9752	5.57763	12.4612	10.0715	7.69092	4.6097	11.5224	11.5056	8.42534	3.305	3.14318	3.10305	3.14265	3.05922	3.26845	3.20126	3.13949	3.04663	3.2497	3.2422	3.15199	9.02056	0.156655	0.778472	0.920978	no	up	9.02056	0.350809	0.550182	0.880757	no	up	9.02056	-0.123321	0.817429	0.952758	no	down	9.02056	0.194155	0.741208	0.932027	no	up	9.02056	-0.279975	0.60077	0.901536	no	down	9.02056	-0.47413	0.40259	0.679881	no	down
SIX5		43	23	38	30	58	32	30	21	18	78	43	65	39.4097	30.3821	36.5556	34.1794	46.2147	30.6737	30.2145	32.3018	20.7437	56.1719	41.2283	45.6373	5.24374	5.09863	5.19674	5.15834	5.35283	5.0949	5.08793	5.13316	4.91761	5.4992	5.27215	5.34692	36.9761	-0.0636074	0.821774	0.936717	no	down	36.9761	0.374884	0.217531	0.672684	no	up	36.9761	-0.422097	0.119229	0.439401	no	down	36.9761	0.438492	0.143286	0.520765	no	up	36.9761	-0.358489	0.177658	0.615852	no	down	36.9761	-0.796981	0.00578999	0.041623	no	down
SKA1		47	22	29	23	29	19	23	11	27	46	27	39	43.0757	29.0611	27.8977	26.2042	23.1073	18.2125	23.1644	16.92	31.1155	33.127	25.8875	27.3824	5.03562	4.78814	4.76938	4.73691	4.66967	4.56729	4.67557	4.57007	4.8264	4.87374	4.72997	4.76007	27.0963	0.584351	0.0737418	0.311938	no	up	27.0963	0.481237	0.150685	0.589654	no	up	27.0963	0.217554	0.48289	0.806591	no	up	27.0963	-0.103114	0.765888	0.940313	no	down	27.0963	-0.366796	0.255206	0.707314	no	down	27.0963	-0.263683	0.425063	0.697257	no	down
SKA2		156	139	179	117	149	128	138	106	100	188	135	194	142.975	183.613	172.196	133.3	118.724	122.695	138.987	163.047	115.243	135.389	129.438	136.21	7.14718	7.37112	7.31699	7.08567	6.98256	7.01297	7.12192	7.26047	6.96275	7.09809	7.05928	7.1035	140.985	0.409336	0.00704054	0.0684522	no	up	140.985	0.26121	0.0907477	0.478891	no	up	140.985	0.305215	0.0388372	0.231037	no	up	140.985	-0.148127	0.346411	0.736617	no	down	140.985	-0.104121	0.489784	0.856457	no	down	140.985	0.0440056	0.774088	0.904027	no	up
SKA3		30	25	30	22	27	23	41	15	27	32	34	40	27.4951	33.024	28.8597	25.0649	21.5137	22.0468	41.2931	23.0727	31.1155	23.0449	32.5991	28.0845	4.79218	4.8874	4.81843	4.7468	4.6644	4.68201	5.03257	4.71682	4.85775	4.69599	4.88758	4.80397	28.1012	0.379189	0.238599	0.572477	no	up	28.1012	-0.133293	0.673936	0.926296	no	down	28.1012	0.0953492	0.75598	0.929128	no	up	28.1012	-0.512482	0.113378	0.466925	no	down	28.1012	-0.28384	0.365942	0.792053	no	down	28.1012	0.228642	0.459133	0.722629	no	up
SKI		155	148	188	191	264	172	142	124	143	232	187	238	142.058	195.502	180.854	217.609	210.356	164.871	143.015	190.735	164.797	167.075	179.295	167.103	7.26559	7.55403	7.48365	7.65601	7.6274	7.39889	7.27287	7.53033	7.39931	7.41012	7.47565	7.41021	176.939	-0.201702	0.171589	0.491744	no	down	176.939	0.0596721	0.697215	0.933253	no	up	176.939	0.006804	0.963076	0.990462	no	up	176.939	0.261374	0.0822609	0.400487	no	up	176.939	0.208506	0.147318	0.572299	no	up	176.939	-0.0528681	0.72425	0.880226	no	down
SKIDA1		20	22	23	21	37	29	20	14	21	26	23	27	18.3301	29.0611	22.1258	23.9256	29.4818	27.7981	20.143	21.5346	24.2009	18.724	22.0524	18.957	4.41282	4.62824	4.49826	4.5352	4.65304	4.6146	4.45583	4.48957	4.54056	4.41593	4.49667	4.42112	23.0279	-0.255817	0.443908	0.747456	no	down	23.0279	0.0557675	0.874946	0.978304	no	up	23.0279	0.203085	0.548936	0.841247	no	up	23.0279	0.311584	0.364245	0.751171	no	up	23.0279	0.458902	0.161001	0.591919	no	up	23.0279	0.147318	0.672054	0.854227	no	up
SKIL		9	3	3	9	14	6	10	4	2	4	6	10	8.24854	3.96288	2.88597	10.2538	11.1553	5.75133	10.0715	6.15273	2.30485	2.88061	5.75279	7.02112	2.71777	2.59092	2.54387	2.76825	2.81182	2.63879	2.76876	2.65258	2.5347	2.52934	2.63884	2.6817	6.37012	-0.825422	0.223831	0.556442	no	down	6.37012	-0.291898	0.686033	0.928778	no	down	6.37012	-0.0225765	0.974326	0.993385	no	down	6.37012	0.533524	0.427561	0.791749	no	up	6.37012	0.802846	0.217013	0.664201	no	up	6.37012	0.269322	0.698629	0.867216	no	up
SKOR1		3	0	3	1	1	2	2	3	2	8	2	2	2.74951	0	2.88597	1.13931	0.796804	1.91711	2.0143	4.61455	2.30485	5.76122	1.9176	1.40422	1.20258	1.11422	1.20703	1.14724	1.12621	1.17231	1.17606	1.24971	1.18623	1.31972	1.17233	1.14892	2.29212	0.65031	0.594671	0.832663	no	up	2.29212	-0.530587	0.637248	0.914234	no	down	2.29212	-0.619282	0.563982	0.847218	no	down	2.29212	-1.1809	0.32177	0.720383	no	down	2.29212	-1.26959	0.266697	0.717734	no	down	2.29212	-0.0886955	0.931949	0.976728	no	down
SKP1		44	40	63	34	45	49	54	27	21	76	42	46	40.3262	52.8384	60.6054	38.7367	35.8562	46.9692	54.3861	41.5309	24.2009	54.7316	40.2695	32.2971	5.38362	5.55701	5.66648	5.36131	5.30776	5.48385	5.5852	5.40502	5.1182	5.59864	5.3831	5.24046	43.5624	0.338089	0.234548	0.567711	no	up	43.5624	0.344816	0.238052	0.696545	no	up	43.5624	0.267616	0.335933	0.705572	no	up	43.5624	0.00672621	0.981858	0.996791	no	up	43.5624	-0.0704734	0.802555	0.956618	no	down	43.5624	-0.0771997	0.789905	0.912805	no	down
SKP2		59	42	58	34	57	38	46	34	32	48	44	75	54.0738	55.4803	55.7955	38.7367	45.4178	36.4251	46.3289	52.2982	36.8776	34.5673	42.1871	52.6584	5.62775	5.637	5.64938	5.40844	5.5063	5.3674	5.51946	5.59383	5.38019	5.32688	5.45818	5.61286	45.9039	0.447617	0.0728082	0.309641	no	up	45.9039	0.297277	0.24217	0.700177	no	up	45.9039	0.350405	0.147347	0.486192	no	up	45.9039	-0.15034	0.563503	0.86506	no	down	45.9039	-0.0972118	0.69533	0.927488	no	down	45.9039	0.0531278	0.83362	0.932029	no	up
SLAIN1		43	44	38	25	56	43	50	39	45	60	42	49	39.4097	58.1222	36.5556	28.4829	44.621	41.2178	50.3575	59.9891	51.8591	43.2091	40.2695	34.4035	5.3766	5.6306	5.33125	5.20184	5.45764	5.40544	5.53844	5.64574	5.55581	5.43576	5.39069	5.28642	44.0414	0.189187	0.474438	0.768433	no	up	44.0414	-0.288916	0.269501	0.724479	no	down	44.0414	0.16456	0.523968	0.829709	no	up	44.0414	-0.478103	0.0688095	0.361696	no	down	44.0414	-0.0246268	0.924349	0.983895	no	down	44.0414	0.453476	0.0770053	0.262809	no	up
SLAIN2		54	36	59	48	82	61	42	30	30	69	53	74	49.4913	47.5545	56.7575	54.6871	65.338	58.4718	42.3003	46.1455	34.5728	49.6905	50.8163	51.9563	5.64376	5.61945	5.74028	5.71186	5.85022	5.76203	5.54151	5.60289	5.42859	5.64612	5.66203	5.67843	50.6485	-0.216583	0.338925	0.668307	no	down	50.6485	0.336643	0.172121	0.620634	no	up	50.6485	0.0177898	0.937174	0.984003	no	up	50.6485	0.553225	0.0212719	0.17958	no	up	50.6485	0.234372	0.283981	0.732946	no	up	50.6485	-0.318853	0.183018	0.443159	no	down
SLBP		210	187	249	170	247	205	215	153	200	294	197	237	192.466	247.019	239.536	193.684	196.811	196.504	216.537	235.342	230.485	211.725	188.883	166.4	7.62874	7.86232	7.83562	7.63556	7.64907	7.64817	7.73909	7.81503	7.79759	7.71818	7.61161	7.49266	209.616	0.202812	0.120027	0.406312	no	up	209.616	-0.0105316	0.936263	0.988233	no	down	209.616	0.253811	0.0482947	0.264247	no	up	209.616	-0.213343	0.106671	0.453071	no	down	209.616	0.050999	0.69277	0.926837	no	up	209.616	0.264342	0.0425446	0.177502	no	up
SLC10A3		17	22	22	17	31	13	8	7	18	29	32	32	15.5806	29.0611	21.1638	19.3684	24.7009	12.4612	8.0572	10.7673	20.7437	20.8844	30.6815	22.4676	4.18656	4.46358	4.31755	4.27728	4.39912	4.10941	3.99563	4.10145	4.30658	4.31398	4.51263	4.35166	19.6615	0.183724	0.644171	0.856755	no	up	19.6615	0.70969	0.100712	0.503996	no	up	19.6615	-0.182799	0.631932	0.880549	no	down	19.6615	0.525966	0.225073	0.625792	no	up	19.6615	-0.366523	0.338535	0.772477	no	down	19.6615	-0.892489	0.0330747	0.149961	no	down
SLC10A4		71	51	85	46	96	70	101	58	73	81	59	73	65.0719	67.3689	81.7692	52.4085	76.4932	67.0988	101.722	89.2146	84.127	58.3323	56.5691	51.2541	6.07144	6.09918	6.24928	5.92387	6.19765	6.09477	6.43038	6.30733	6.26874	5.98665	5.97037	5.89177	70.9525	0.116428	0.572315	0.822941	no	up	70.9525	-0.362447	0.0756948	0.440174	no	down	70.9525	0.371435	0.0710361	0.333838	no	up	70.9525	-0.478874	0.0187005	0.164746	no	down	70.9525	0.255007	0.214311	0.661293	no	up	70.9525	0.733881	0.000304332	0.00372421	no	up
SLC10A7		2	3	6	15	9	8	9	2	3	9	14	4	1.83301	3.96288	5.77194	17.0897	7.17124	7.66844	9.06435	3.07637	3.45728	6.48137	13.4232	2.80845	2.56522	2.65421	2.70151	3.0073	2.74711	2.76129	2.80228	2.63651	2.63335	2.72361	2.92828	2.58526	6.81735	-1.44904	0.0466312	0.237558	no	down	6.81735	-0.495161	0.530287	0.873024	no	down	6.81735	-0.942165	0.200253	0.559478	no	down	6.81735	0.953874	0.175605	0.563443	no	up	6.81735	0.50687	0.431136	0.827997	no	up	6.81735	-0.447004	0.530018	0.770978	no	down
SLC11A1		5	0	6	4	5	2	2	3	2	6	5	4	4.58252	0	5.77194	4.55726	3.98402	1.91711	2.0143	4.61455	2.30485	4.32091	4.79399	2.80845	1.83673	1.69331	1.87502	1.8324	1.81726	1.74402	1.74865	1.82907	1.76124	1.83072	1.84305	1.77224	3.47249	0.0697174	0.937493	0.978476	no	up	3.47249	0.349044	0.711832	0.937622	no	up	3.47249	-0.112499	0.895818	0.974121	no	down	3.47249	0.279326	0.766321	0.940464	no	up	3.47249	-0.182217	0.830963	0.963693	no	down	3.47249	-0.461543	0.612671	0.822882	no	down
SLC11A2		36	22	39	22	44	40	37	19	39	72	45	45	32.9942	29.0611	37.5176	25.0649	35.0594	38.3422	37.2645	29.2255	44.9446	51.851	43.1459	31.595	5.12177	5.06201	5.19897	4.9848	5.15718	5.21248	5.19463	5.07002	5.31026	5.42598	5.28829	5.0924	36.3388	0.0133002	0.964008	0.987615	no	up	36.3388	-0.167892	0.574173	0.889357	no	down	36.3388	-0.334894	0.235864	0.60428	no	down	36.3388	-0.181192	0.540055	0.853011	no	down	36.3388	-0.348194	0.212467	0.659826	no	down	36.3388	-0.167002	0.555856	0.787935	no	down
SLC12A2		44	34	24	29	42	55	39	19	27	63	41	54	40.3262	44.9126	23.0878	33.0401	33.4658	52.7205	39.2788	29.2255	31.1155	45.3696	39.3107	37.914	5.26818	5.32999	4.96057	5.14961	5.15162	5.44992	5.25067	5.09586	5.11741	5.35157	5.25154	5.22964	37.4806	-0.154543	0.595655	0.833173	no	down	37.4806	0.0903479	0.767267	0.954934	no	up	37.4806	-0.196157	0.49195	0.812458	no	down	37.4806	0.244891	0.412856	0.783758	no	up	37.4806	-0.0416144	0.881335	0.973668	no	down	37.4806	-0.286505	0.328854	0.612894	no	down
SLC12A4		43	25	35	29	47	31	51	38	37	49	58	48	39.4097	33.024	33.6697	33.0401	37.4498	29.7152	51.3646	58.451	42.6397	35.2875	55.6103	33.7014	5.30496	5.20734	5.20998	5.20348	5.27201	5.13998	5.48093	5.55205	5.35368	5.23333	5.53987	5.20419	40.2802	0.0831747	0.768627	0.917107	no	up	40.2802	-0.507173	0.0673766	0.416331	no	down	40.2802	-0.205411	0.448714	0.784438	no	down	40.2802	-0.590348	0.0323473	0.233209	no	down	40.2802	-0.288586	0.284599	0.73339	no	down	40.2802	0.301762	0.252942	0.53246	no	up
SLC12A5		29	23	22	28	61	46	56	33	44	43	36	51	26.5786	30.3821	21.1638	31.9008	48.6051	44.0935	56.4004	50.76	50.7067	30.9665	34.5167	35.8077	5.03615	5.11936	4.93059	5.14046	5.408	5.33605	5.50725	5.41326	5.4253	5.11261	5.18197	5.20197	38.4902	-0.704327	0.0129089	0.102963	no	down	38.4902	-1.03429	0.000265188	0.0117018	yes	down	38.4902	-0.388531	0.171215	0.521711	no	down	38.4902	-0.329966	0.20565	0.602297	no	down	38.4902	0.315796	0.226489	0.675542	no	up	38.4902	0.645762	0.0135094	0.0797331	no	up
SLC12A5-AS1		1	0	6	9	7	13	8	6	13	7	5	9	0.916505	0	5.77194	10.2538	5.57763	12.4612	8.0572	9.2291	14.9815	5.04107	4.79399	6.319	2.54553	2.5511	2.71583	2.84631	2.70672	2.9166	2.7869	2.80841	2.96946	2.68558	2.68384	2.73181	6.95025	-1.96983	0.0109005	0.091577	no	down	6.95025	-2.17802	0.00513684	0.0988122	no	down	6.95025	-1.18628	0.134444	0.464683	no	down	6.95025	-0.208189	0.732905	0.928622	no	down	6.95025	0.783551	0.212203	0.659678	no	up	6.95025	0.99174	0.117603	0.340551	no	up
SLC12A6		9	6	4	8	8	12	8	9	8	13	6	10	8.24854	7.92575	3.84796	9.11452	6.37443	11.5027	8.0572	13.8436	9.2194	9.36198	5.75279	7.02112	3.03561	3.02687	2.89676	3.05952	2.97391	3.13012	3.02989	3.16615	3.06227	3.07232	2.95842	2.99386	8.35583	-0.431054	0.461548	0.759526	no	down	8.35583	-0.618113	0.297003	0.743492	no	down	8.35583	-0.172203	0.768266	0.935576	no	down	8.35583	-0.187059	0.73911	0.931284	no	down	8.35583	0.258852	0.639703	0.912342	no	up	8.35583	0.44591	0.426414	0.698568	no	up
SLC12A7		74	41	49	40	62	47	49	33	65	90	62	101	67.8214	54.1593	47.1375	45.5726	49.4019	45.0521	49.3503	50.76	74.9076	64.8137	59.4455	70.9133	5.95321	5.78797	5.69161	5.67421	5.72014	5.6619	5.72302	5.7482	6.02429	5.92177	5.85328	5.99385	56.6113	0.273838	0.246607	0.582652	no	up	56.6113	-0.0484375	0.83794	0.972053	no	down	56.6113	-0.206481	0.356143	0.720595	no	down	56.6113	-0.322276	0.178326	0.56755	no	down	56.6113	-0.480319	0.0339862	0.279382	no	down	56.6113	-0.158043	0.486364	0.742538	no	down
SLC12A9		51	28	50	27	51	53	51	49	57	78	47	73	46.7418	36.9868	48.0995	30.7615	40.637	50.8034	51.3646	75.371	65.6882	56.1719	45.0635	51.2541	5.58497	5.45052	5.60454	5.34452	5.49032	5.64205	5.64943	5.91381	5.82402	5.71742	5.561	5.64963	49.9119	0.112207	0.660094	0.865454	no	up	49.9119	-0.516023	0.0386061	0.319299	no	down	49.9119	-0.203541	0.404606	0.755663	no	down	49.9119	-0.62823	0.0115891	0.119994	no	down	49.9119	-0.315748	0.194891	0.635919	no	down	49.9119	0.312482	0.188555	0.450748	no	up
SLC15A4		59	34	49	43	74	47	60	40	47	56	53	71	54.0738	44.9126	47.1375	48.9905	58.9635	45.0521	60.429	61.5273	54.164	40.3285	50.8163	49.8499	5.71451	5.59342	5.61965	5.64653	5.77967	5.58971	5.79395	5.79657	5.714	5.5111	5.67068	5.65665	51.3538	-0.0671968	0.774501	0.919291	no	down	51.3538	-0.259443	0.274846	0.728022	no	down	51.3538	0.0638842	0.782873	0.940237	no	up	51.3538	-0.192246	0.410099	0.782902	no	down	51.3538	0.131081	0.564509	0.886933	no	up	51.3538	0.323327	0.16096	0.411113	no	up
SLC16A1		137	127	139	92	139	124	139	73	87	172	141	194	125.561	167.762	133.717	104.817	110.756	118.861	139.994	112.287	100.261	123.866	135.19	136.21	6.96942	7.22451	7.02479	6.81845	6.85995	6.92186	7.06534	6.87843	6.7829	6.95738	7.03455	7.04302	125.773	0.338429	0.0370549	0.20636	no	up	125.773	0.255396	0.123682	0.54337	no	up	125.773	0.100412	0.521639	0.828339	no	up	125.773	-0.0830326	0.621477	0.88721	no	down	125.773	-0.238017	0.13463	0.549853	no	down	125.773	-0.154984	0.340968	0.623847	no	down
SLC16A1-AS1		33	11	28	14	15	13	21	17	22	32	18	35	30.2447	14.5305	26.9357	15.9504	11.9521	12.4612	21.1501	26.1491	25.3534	23.0449	17.2584	24.5739	4.56047	4.23236	4.49342	4.25783	4.13924	4.16493	4.37169	4.46103	4.45606	4.41713	4.28316	4.4521	20.8004	0.874539	0.023064	0.151634	no	up	20.8004	0.0213468	0.953401	0.990669	no	up	20.8004	0.16248	0.64382	0.884382	no	up	20.8004	-0.853192	0.0292575	0.218166	no	down	20.8004	-0.712059	0.0598953	0.375046	no	down	20.8004	0.141133	0.693847	0.864654	no	up
SLC16A10		1	3	1	1	6	3	4	1	5	0	2	1	0.916505	3.96288	0.961991	1.13931	4.78083	2.87566	4.0286	1.53818	5.76213	0	1.9176	0.702112	1.14007	1.24323	1.143	1.15317	1.28761	1.21346	1.25296	1.17073	1.30384	1.09378	1.17857	1.12405	2.38215	-0.73287	0.509448	0.789917	no	down	2.38215	-1.09013	0.326133	0.760843	no	down	2.38215	1.17498	0.365904	0.726543	no	up	2.38215	-0.35726	0.727533	0.927138	no	down	2.38215	1.90785	0.120233	0.526161	no	up	2.38215	2.26511	0.0649291	0.235981	no	up
SLC16A13		2	0	3	0	1	2	2	0	6	3	1	2	1.83301	0	2.88597	0	0.796804	1.91711	2.0143	0	6.91455	2.16046	0.958798	1.40422	0.795995	0.737622	0.833785	0.73294	0.754469	0.798983	0.802279	0.742322	0.956234	0.80989	0.763641	0.7784	1.74044	0.830936	0.561082	0.817664	no	up	1.74044	-0.890034	0.482965	0.853258	no	down	1.74044	0.114623	0.92976	0.981715	no	up	1.74044	-1.72097	0.209231	0.606003	no	down	1.74044	-0.716313	0.608874	0.902013	no	down	1.74044	1.00466	0.415991	0.690957	no	up
SLC16A14		10	2	7	7	7	6	3	3	6	9	5	9	9.16505	2.64192	6.73393	7.9752	5.57763	5.75133	3.02145	4.61455	6.91455	6.48137	4.79399	6.319	2.65315	2.45898	2.57763	2.6113	2.54041	2.54664	2.45873	2.51806	2.58078	2.572	2.51573	2.56646	5.8325	0.00623428	0.992497	0.996508	no	up	5.8325	0.40994	0.565807	0.88627	no	up	5.8325	0.112769	0.863083	0.964033	no	up	5.8325	0.403706	0.567893	0.867186	no	up	5.8325	0.106535	0.869052	0.972102	no	up	5.8325	-0.297171	0.670469	0.853474	no	down
SLC16A2		86	56	73	76	109	94	95	58	90	114	59	126	78.8194	73.9737	70.2253	86.5879	86.8517	90.1041	95.6792	89.2146	103.718	82.0974	56.5691	88.4661	6.33315	6.28841	6.24458	6.40765	6.41169	6.44094	6.49006	6.4288	6.55512	6.36536	6.08848	6.42764	83.5256	-0.239902	0.213363	0.544772	no	down	83.5256	-0.375465	0.0551874	0.378127	no	down	83.5256	-0.0407303	0.831744	0.957041	no	down	83.5256	-0.135563	0.475456	0.818412	no	down	83.5256	0.199172	0.283515	0.732946	no	up	83.5256	0.334735	0.0763283	0.261338	no	up
SLC16A3		1	0	3	4	6	2	1	1	3	5	6	4	0.916505	0	2.88597	4.55726	4.78083	1.91711	1.00715	1.53818	3.45728	3.60076	5.75279	2.80845	1.41671	1.39988	1.48875	1.54145	1.55887	1.45446	1.423	1.45074	1.5067	1.51701	1.58561	1.48608	2.76852	-1.47381	0.177754	0.498942	no	down	2.76852	-0.563167	0.638681	0.914234	no	down	2.76852	-1.56045	0.146734	0.485221	no	down	2.76852	0.910646	0.380521	0.761307	no	up	2.76852	-0.0866406	0.922644	0.983407	no	down	2.76852	-0.997286	0.327822	0.612033	no	down
SLC16A4		2	1	1	1	2	4	2	0	0	8	5	3	1.83301	1.32096	0.961991	1.13931	1.59361	3.83422	2.0143	0	0	5.76122	4.79399	2.10633	1.11266	1.09915	1.08151	1.09096	1.10254	1.1827	1.11952	1.06383	1.05294	1.26087	1.21495	1.12228	2.11325	-0.673248	0.578069	0.825956	no	down	2.11325	0.845335	0.573063	0.888941	no	up	2.11325	-1.60545	0.158205	0.50314	no	down	2.11325	1.51858	0.285789	0.686718	no	up	2.11325	-0.932206	0.367108	0.79288	no	down	2.11325	-2.45079	0.0718197	0.25152	no	down
SLC16A7		9	2	5	2	2	6	11	2	3	7	9	4	8.24854	2.64192	4.80995	2.27863	1.59361	5.75133	11.0786	3.07637	3.45728	5.04107	8.62918	2.80845	2.40027	2.22619	2.28879	2.20935	2.16818	2.31966	2.47885	2.24319	2.2472	2.297	2.40997	2.21102	4.95125	0.757189	0.358652	0.685343	no	up	4.95125	-0.180987	0.816854	0.967622	no	down	4.95125	0.0019249	0.997973	0.999239	no	up	4.95125	-0.938177	0.256211	0.659884	no	down	4.95125	-0.755264	0.347473	0.779244	no	down	4.95125	0.182912	0.809638	0.921064	no	up
