## Supplemental Table 4 for "Dual Targeting of Histone Deacetylases and MYC as Potential Treatment Strategy for H3-K27M Pediatric Gliomas" (part 9 of 10)

### Sheet: S4c_DESeq_All treatmentss (continued)
Table S4c: DESeq_All treatments_statistics_and_clusters
SLC16A9		2	3	0	0	1	5	4	2	7	10	8	7	1.83301	3.96288	0	0	0.796804	4.79277	4.0286	3.07637	8.06698	7.20152	7.67038	4.91478	1.8571	1.93171	1.79208	1.80309	1.81195	1.9603	1.93455	1.90747	2.05432	2.0502	2.05239	1.96919	3.86201	-0.0731699	0.946258	0.981995	no	down	3.86201	-1.51391	0.128659	0.554611	no	down	3.86201	-1.87148	0.0499759	0.269745	no	down	3.86201	-1.44074	0.136784	0.50966	no	down	3.86201	-1.79831	0.0519913	0.347224	no	down	3.86201	-0.35757	0.662439	0.849378	no	down
SLC17A5		74	46	64	54	88	80	61	41	62	117	85	109	67.8214	60.7641	61.5674	61.523	70.1188	76.6844	61.4361	63.0655	71.4504	84.2578	81.4978	76.5302	6.10131	6.02576	6.02976	6.03178	6.1269	6.19636	6.02888	6.05346	6.14065	6.27683	6.24496	6.1975	69.7264	-0.132515	0.509889	0.790101	no	down	69.7264	-0.0395393	0.850116	0.974577	no	down	69.7264	-0.344514	0.0759727	0.345936	no	down	69.7264	0.0929756	0.649353	0.901237	no	up	69.7264	-0.211999	0.262055	0.713787	no	down	69.7264	-0.304975	0.122877	0.349813	no	down
SLC17A7		5	2	1	8	15	9	6	4	6	12	0	7	4.58252	2.64192	0.961991	9.11452	11.9521	8.62699	6.0429	6.15273	6.91455	8.64183	0	4.91478	2.49576	2.44603	2.37149	2.63212	2.73351	2.6245	2.54394	2.54535	2.56905	2.6345	2.33605	2.50376	5.8789	-1.85306	0.0182621	0.129975	no	down	5.8789	-1.21014	0.142737	0.577178	no	down	5.8789	-0.775081	0.341985	0.709448	no	down	5.8789	0.642929	0.355712	0.743491	no	up	5.8789	1.07798	0.115163	0.517167	no	up	5.8789	0.435054	0.551427	0.785292	no	up
SLC18A3		1	1	1	10	6	13	5	3	3	7	1	3	0.916505	1.32096	0.961991	11.3931	4.78083	12.4612	5.03575	4.61455	3.45728	5.04107	0.958798	2.10633	1.96366	1.99692	1.96812	2.29504	2.10449	2.34076	2.11102	2.09472	2.05988	2.11507	1.96781	1.99895	4.4207	-3.17513	0.00237067	0.03027	no	down	4.4207	-2.06693	0.0605539	0.394999	no	down	4.4207	-1.41818	0.198411	0.556716	no	down	4.4207	1.1082	0.148998	0.529231	no	up	4.4207	1.75695	0.022486	0.225815	no	up	4.4207	0.64875	0.442746	0.710126	no	up
SLC18B1		25	24	25	18	34	29	19	11	32	47	32	55	22.9126	31.703	24.0498	20.5077	27.0913	27.7981	19.1358	16.92	36.8776	33.8472	30.6815	38.6161	4.68378	4.84939	4.7084	4.64084	4.76888	4.78285	4.60615	4.58712	4.93971	4.90187	4.83735	4.9885	27.5117	0.0332334	0.9206	0.972824	no	up	27.5117	0.0766586	0.824279	0.969611	no	up	27.5117	-0.414136	0.192133	0.549698	no	down	27.5117	0.0434252	0.89906	0.975381	no	up	27.5117	-0.44737	0.154702	0.582285	no	down	27.5117	-0.490795	0.13324	0.365975	no	down
SLC19A1		60	48	68	29	60	38	53	39	60	82	57	76	54.9903	63.406	65.4154	33.0401	47.8083	36.4251	53.3789	59.9891	69.1455	59.0525	54.6515	53.3605	5.76201	5.85954	5.88996	5.45088	5.66263	5.49446	5.74084	5.81778	5.92735	5.81635	5.75748	5.74044	54.2219	0.626665	0.00772049	0.072889	no	up	54.2219	0.00965325	0.966387	0.99227	no	up	54.2219	0.133309	0.544605	0.839242	no	up	54.2219	-0.617012	0.00991038	0.108242	no	down	54.2219	-0.493356	0.0324027	0.272958	no	down	54.2219	0.123656	0.581471	0.804735	no	up
SLC19A2		26	19	37	12	35	27	22	17	23	44	44	45	23.8291	25.0982	35.5937	13.6718	27.8882	25.881	22.1573	26.1491	26.5058	31.6867	42.1871	31.595	4.70694	4.73786	4.92903	4.49748	4.78892	4.74927	4.67449	4.75814	4.76259	4.86476	5.03806	4.86338	27.6869	0.304869	0.359394	0.685748	no	up	27.6869	0.189953	0.576392	0.890738	no	up	27.6869	-0.302696	0.332081	0.702979	no	down	27.6869	-0.114916	0.738739	0.931284	no	down	27.6869	-0.607565	0.0553023	0.359075	no	down	27.6869	-0.492648	0.129265	0.359989	no	down
SLC19A3		26	28	38	18	37	21	29	23	30	32	23	29	23.8291	36.9868	36.5556	20.5077	29.4818	20.1296	29.2073	35.3782	34.5728	23.0449	22.0524	20.3612	4.69543	4.92846	4.93487	4.6328	4.80977	4.61762	4.80214	4.89636	4.89454	4.67393	4.65907	4.61111	27.6756	0.443325	0.164234	0.481064	no	up	27.6756	-0.0305493	0.922733	0.986695	no	down	27.6756	0.56106	0.0739595	0.340791	no	up	27.6756	-0.473874	0.142649	0.51988	no	down	27.6756	0.117735	0.714883	0.932968	no	up	27.6756	0.591609	0.0633136	0.232149	no	up
SLC1A1		77	57	94	40	64	59	52	42	44	127	74	120	70.5709	75.2947	90.4271	45.5726	50.9955	56.5547	52.3718	64.6037	50.7067	91.4593	70.951	84.2534	6.09625	6.1414	6.29382	5.7976	5.85655	5.93279	5.88125	6.03044	5.86443	6.31095	6.10007	6.2427	66.9801	0.623203	0.00335061	0.0398645	no	up	66.9801	0.511335	0.018813	0.219718	no	up	66.9801	-0.0670997	0.733419	0.920702	no	down	66.9801	-0.111868	0.620476	0.886978	no	down	66.9801	-0.690303	0.00080992	0.0218941	no	down	66.9801	-0.578435	0.00623487	0.0440442	no	down
SLC1A2		3	3	1	1	9	7	2	5	5	8	3	6	2.74951	3.96288	0.961991	1.13931	7.17124	6.70988	2.0143	7.69092	5.76213	5.76122	2.87639	4.21267	2.01452	2.0586	1.95157	1.96665	2.1701	2.14818	1.99123	2.15653	2.1134	2.12371	2.01999	2.06613	4.25104	-1.06217	0.228875	0.561816	no	down	4.25104	-1.00867	0.265324	0.720741	no	down	4.25104	-0.813235	0.356027	0.720578	no	down	4.25104	0.0535043	0.947253	0.989762	no	up	4.25104	0.248938	0.750021	0.941716	no	up	4.25104	0.195433	0.80864	0.920461	no	up
SLC1A3		132	110	150	135	207	168	214	132	165	137	118	148	120.979	145.305	144.299	153.808	164.938	161.037	215.53	203.04	190.15	98.6609	113.138	103.913	7.03002	7.19124	7.18465	7.24155	7.30723	7.28397	7.55827	7.49093	7.43597	6.85277	6.97414	6.89548	151.233	-0.233348	0.100742	0.370177	no	down	151.233	-0.575838	5.14104e-05	0.00341288	no	down	151.233	0.378184	0.00951397	0.0925069	no	up	151.233	-0.34249	0.0129901	0.129111	no	down	151.233	0.611532	1.57401e-05	0.000852523	no	up	151.233	0.954021	1.64361e-11	8.99967e-10	no	up
SLC1A4		89	74	81	66	123	95	106	53	82	150	116	170	81.5689	97.751	77.9212	75.1948	98.0069	91.0627	106.758	81.5237	94.4989	108.023	111.221	119.359	6.4448	6.59087	6.40992	6.38696	6.59462	6.53353	6.66577	6.45352	6.56393	6.67928	6.7015	6.76834	95.2407	-0.0604921	0.739178	0.9018	no	down	95.2407	-0.161699	0.383162	0.800304	no	down	95.2407	-0.408764	0.0190139	0.147501	no	down	95.2407	-0.101207	0.579007	0.872	no	down	95.2407	-0.348272	0.0417908	0.310358	no	down	95.2407	-0.247065	0.158115	0.407384	no	down
SLC1A6		7	7	10	16	19	18	10	17	6	11	24	21	6.41553	9.24671	9.61991	18.229	15.1393	17.254	10.0715	26.1491	6.91455	7.92167	23.0111	14.7443	3.53109	3.63179	3.62899	3.84714	3.78047	3.83046	3.64324	3.98852	3.56272	3.56386	3.96448	3.77126	13.7264	-1.00725	0.0516073	0.25245	no	down	13.7264	-0.718781	0.181576	0.630585	no	down	13.7264	-0.839898	0.102644	0.406587	no	down	13.7264	0.288472	0.557493	0.861831	no	up	13.7264	0.167356	0.719508	0.934882	no	up	13.7264	-0.121116	0.804277	0.918798	no	down
SLC20A1		98	52	86	69	79	65	72	39	52	69	60	80	89.8175	68.6899	82.7312	78.6127	62.9475	62.306	72.5148	59.9891	59.9261	49.6905	57.5279	56.1689	6.29137	6.07386	6.22215	6.17768	6.00887	6.00228	6.11668	5.98079	5.97608	5.83435	5.94455	5.92221	66.7435	0.263142	0.194718	0.521259	no	up	66.7435	0.327921	0.119571	0.536783	no	up	66.7435	0.576783	0.00458521	0.0531622	no	up	66.7435	0.0647789	0.760545	0.937595	no	up	66.7435	0.31364	0.126795	0.536769	no	up	66.7435	0.248862	0.242811	0.52019	no	up
SLC20A2		16	21	24	22	32	24	28	12	22	42	27	50	14.6641	27.7401	23.0878	25.0649	25.4977	23.0053	28.2002	18.4582	25.3534	30.2464	25.8875	35.1056	4.4163	4.69819	4.60891	4.64965	4.6587	4.60714	4.71089	4.52954	4.6552	4.75701	4.66617	4.85059	25.1926	-0.195492	0.567558	0.821602	no	down	25.1926	-0.18739	0.595186	0.89925	no	down	25.1926	-0.513991	0.117467	0.436117	no	down	25.1926	0.0081015	0.981133	0.996791	no	up	25.1926	-0.3185	0.315732	0.755541	no	down	25.1926	-0.326601	0.320794	0.605934	no	down
SLC22A17		654	466	653	521	791	606	537	411	444	1063	710	1049	599.394	615.567	628.18	593.583	630.272	580.884	540.839	632.193	511.677	765.522	680.746	736.515	9.24388	9.27101	9.29155	9.23427	9.29498	9.21224	9.1409	9.29785	9.08694	9.49539	9.37371	9.45551	626.281	0.0285782	0.742847	0.903501	no	up	626.281	0.13675	0.126175	0.549472	no	up	626.281	-0.246312	0.00378195	0.0462056	no	down	626.281	0.108172	0.223768	0.623506	no	up	626.281	-0.27489	0.00114624	0.0284103	no	down	626.281	-0.383062	1.04548e-05	0.000199559	no	down
SLC22A18		14	18	14	21	19	17	18	6	23	24	19	23	12.8311	23.7773	13.4679	23.9256	15.1393	16.2954	18.1287	9.2291	26.5058	17.2837	18.2172	16.1486	4.0037	4.24896	4.02194	4.25857	4.06087	4.0924	4.13596	3.9458	4.30939	4.11605	4.13832	4.08611	17.5791	-0.161779	0.695702	0.882002	no	down	17.5791	-0.174312	0.681566	0.92816	no	down	17.5791	-0.0762979	0.851663	0.962059	no	down	17.5791	-0.0125327	0.975896	0.995605	no	down	17.5791	0.0854814	0.829761	0.963693	no	up	17.5791	0.0980141	0.810699	0.921573	no	up
SLC22A23		38	36	45	56	71	67	60	59	58	72	49	71	34.8272	47.5545	43.2896	63.8016	56.5731	64.2232	60.429	90.7528	66.8407	51.851	46.9811	49.8499	5.48897	5.69106	5.62319	5.89062	5.80537	5.89859	5.85248	6.14996	5.92492	5.74124	5.67633	5.71261	56.4145	-0.56406	0.0162847	0.120382	no	down	56.4145	-0.787295	0.000885228	0.0286848	no	down	56.4145	-0.25972	0.269374	0.640681	no	down	56.4145	-0.223236	0.314842	0.713954	no	down	56.4145	0.30434	0.167191	0.600519	no	up	56.4145	0.527576	0.0177254	0.0966682	no	up
SLC22A3		5	4	2	1	6	3	1	0	3	7	1	2	4.58252	5.28384	1.92398	1.13931	4.78083	2.87566	1.00715	0	3.45728	5.04107	0.958798	1.40422	1.50955	1.51942	1.4159	1.39206	1.52055	1.44965	1.38399	1.36757	1.46777	1.53318	1.38076	1.3902	2.70455	0.356855	0.717108	0.892309	no	up	2.70455	1.3091	0.248387	0.706455	no	up	2.70455	0.617181	0.530213	0.832813	no	up	2.70455	0.952245	0.406602	0.780383	no	up	2.70455	0.260326	0.794329	0.953462	no	up	2.70455	-0.691919	0.546011	0.781736	no	down
SLC22A31		3	1	4	4	13	11	9	3	8	8	7	9	2.74951	1.32096	3.84796	4.55726	10.3585	10.5441	9.06435	4.61455	9.2194	5.76122	6.71158	6.319	2.5271	2.50392	2.56673	2.59419	2.77713	2.77413	2.72925	2.6028	2.72894	2.62734	2.65921	2.64712	6.2557	-1.65683	0.0253459	0.160517	no	down	6.2557	-1.5129	0.0469416	0.347785	no	down	6.2557	-1.18967	0.111726	0.424689	no	down	6.2557	0.143931	0.81809	0.956872	no	up	6.2557	0.46716	0.443264	0.834247	no	up	6.2557	0.323229	0.610234	0.821329	no	up
SLC22A5		5	6	3	2	3	9	1	2	2	8	3	16	4.58252	7.92575	2.88597	2.27863	2.39041	8.62699	1.00715	3.07637	2.30485	5.76122	2.87639	11.2338	2.18906	2.28195	2.13142	2.11628	2.10781	2.31769	2.06746	2.14863	2.11753	2.23241	2.131	2.41719	4.57917	0.172443	0.831602	0.94009	no	up	4.57917	1.29739	0.176086	0.623835	no	up	4.57917	-0.434021	0.571741	0.851398	no	down	4.57917	1.12495	0.241602	0.644401	no	up	4.57917	-0.606464	0.430715	0.827997	no	down	4.57917	-1.73141	0.0610452	0.227036	no	down
SLC23A2		90	64	80	77	117	98	108	80	88	107	75	92	82.4854	84.5414	76.9593	87.7273	93.2261	93.9383	108.772	123.055	101.413	77.0563	71.9098	64.5943	6.40455	6.4257	6.35061	6.45418	6.50494	6.51022	6.63295	6.72557	6.57165	6.34812	6.29894	6.2112	88.8065	-0.177481	0.321886	0.65389	no	down	88.8065	-0.444773	0.0136197	0.184253	no	down	88.8065	0.190394	0.291237	0.661607	no	up	88.8065	-0.267293	0.127353	0.49236	no	down	88.8065	0.367874	0.0360047	0.28513	no	up	88.8065	0.635167	0.000321723	0.00387696	no	up
SLC23A3		1	3	2	4	3	2	6	1	0	2	1	2	0.916505	3.96288	1.92398	4.55726	2.39041	1.91711	6.0429	1.53818	0	1.4403	0.958798	1.40422	1.08129	1.18342	1.11979	1.20676	1.13742	1.11952	1.26058	1.11092	1.05493	1.09815	1.08392	1.09628	2.25438	-0.422103	0.702165	0.885438	no	down	2.25438	-0.291557	0.798721	0.963441	no	down	2.25438	0.753445	0.526233	0.830888	no	up	2.25438	0.130546	0.905102	0.976433	no	up	2.25438	1.17555	0.303485	0.74851	no	up	2.25438	1.045	0.376104	0.658269	no	up
SLC24A1		5	3	6	1	4	4	3	1	5	7	7	8	4.58252	3.96288	5.77194	1.13931	3.18722	3.83422	3.02145	1.53818	5.76213	5.04107	6.71158	5.61689	2.09273	2.07312	2.13121	1.98243	2.0427	2.06752	2.04078	2.0082	2.12705	2.11075	2.16111	2.13202	4.18078	0.785416	0.341768	0.670228	no	up	4.18078	0.444045	0.59104	0.898576	no	up	4.18078	-0.257415	0.726332	0.917646	no	down	4.18078	-0.34137	0.696867	0.916374	no	down	4.18078	-1.04283	0.187453	0.626359	no	down	4.18078	-0.70146	0.375409	0.657667	no	down
SLC24A3		27	14	11	16	11	20	14	6	15	28	14	16	24.7456	18.4934	10.5819	18.229	8.76485	19.1711	14.1001	9.2291	17.2864	20.1643	13.4232	11.2338	4.15003	4.00126	3.80956	3.99923	3.74795	4.02518	3.90245	3.80049	3.9778	4.05717	3.88463	3.81626	15.4519	0.246312	0.580249	0.826888	no	up	15.4519	0.383852	0.408493	0.813619	no	up	15.4519	0.261262	0.549985	0.841401	no	up	15.4519	0.137539	0.768706	0.941115	no	up	15.4519	0.0149499	0.97293	0.994157	no	up	15.4519	-0.122589	0.789755	0.912702	no	down
SLC24A4		9	4	4	2	7	3	3	6	6	6	6	3	8.24854	5.28384	3.84796	2.27863	5.57763	2.87566	3.02145	9.2291	6.91455	4.32091	5.75279	2.10633	2.37684	2.27781	2.23177	2.18393	2.29172	2.19804	2.20451	2.37758	2.32765	2.24582	2.29547	2.15754	4.95478	0.662505	0.387997	0.707907	no	up	4.95478	-0.0826936	0.910874	0.984844	no	down	4.95478	0.555098	0.452835	0.787112	no	up	4.95478	-0.745199	0.336037	0.728803	no	down	4.95478	-0.107407	0.889812	0.974804	no	down	4.95478	0.637791	0.393135	0.671549	no	up
SLC25A1		252	136	200	204	319	271	209	153	219	374	224	357	230.959	179.65	192.398	232.42	254.181	259.768	210.494	235.342	252.381	269.337	214.771	250.654	7.85101	7.62381	7.68056	7.85694	7.94363	7.96391	7.76388	7.86832	7.93513	8.00089	7.78244	7.93043	231.863	-0.302152	0.0191158	0.133879	no	down	231.863	-0.200253	0.131108	0.557931	no	down	231.863	-0.282268	0.0265085	0.18235	no	down	231.863	0.101899	0.429584	0.793334	no	up	231.863	0.0198835	0.872017	0.972423	no	up	231.863	-0.0820153	0.519339	0.764337	no	down
SLC25A10		22	14	21	8	19	12	18	13	15	43	14	35	20.1631	18.4934	20.2018	9.11452	15.1393	11.5027	18.1287	19.9964	17.2864	30.9665	13.4232	24.5739	4.22579	4.18593	4.22599	3.96311	4.10235	4.01337	4.17836	4.21476	4.15962	4.46625	4.06333	4.33243	18.2492	0.698828	0.0930654	0.354132	no	up	18.2492	0.098193	0.808602	0.965443	no	up	18.2492	-0.245424	0.51489	0.824439	no	down	18.2492	-0.600635	0.158893	0.542516	no	down	18.2492	-0.944251	0.018049	0.197657	no	down	18.2492	-0.343617	0.375985	0.658139	no	down
SLC25A11		137	100	122	104	135	108	134	97	121	185	128	187	125.561	132.096	117.363	118.489	107.569	103.524	134.958	149.204	139.443	133.228	122.726	131.295	6.9729	7.01608	6.91454	6.9236	6.83848	6.80897	7.03621	7.11978	7.06414	7.02615	6.95303	7.01301	126.288	0.186317	0.223183	0.555414	no	up	126.288	-0.174596	0.253007	0.709828	no	down	126.288	-0.0535668	0.715309	0.912644	no	down	126.288	-0.360913	0.0186086	0.164466	no	down	126.288	-0.239883	0.103911	0.491791	no	down	126.288	0.121029	0.41125	0.686577	no	up
SLC25A12		38	31	22	15	28	20	27	11	20	23	33	29	34.8272	40.9497	21.1638	17.0897	22.3105	19.1711	27.193	16.92	23.0485	16.5635	31.6403	20.3612	4.78685	4.86496	4.51684	4.43286	4.53999	4.47262	4.64107	4.44438	4.55806	4.39917	4.72705	4.49301	24.2699	0.699996	0.049088	0.244836	no	up	24.2699	0.489541	0.174235	0.622509	no	up	24.2699	0.506483	0.1389	0.472032	no	up	24.2699	-0.210455	0.574602	0.870525	no	down	24.2699	-0.193513	0.588448	0.896371	no	down	24.2699	0.0169418	0.962692	0.987028	no	up
SLC25A13		17	10	31	19	24	11	17	19	14	31	23	26	15.5806	13.2096	29.8217	21.647	19.1233	10.5441	17.1215	29.2255	16.134	22.3247	22.0524	18.2549	4.18097	4.13927	4.49066	4.32005	4.26589	4.05311	4.22013	4.4513	4.2001	4.34264	4.33162	4.24391	19.5866	0.217606	0.591188	0.831356	no	up	19.5866	-0.0389948	0.923888	0.986695	no	down	19.5866	-0.071952	0.853327	0.962144	no	down	19.5866	-0.256601	0.532044	0.849602	no	down	19.5866	-0.289558	0.45986	0.843921	no	down	19.5866	-0.0329572	0.93349	0.977194	no	down
SLC25A14		12	15	12	9	15	14	10	6	10	18	7	15	10.9981	19.8144	11.5439	10.2538	11.9521	13.4198	10.0715	9.2291	11.5243	12.9627	6.71158	10.5317	3.50746	3.71015	3.52271	3.48908	3.53468	3.57317	3.48246	3.46935	3.52209	3.56483	3.38343	3.49185	11.5844	0.211386	0.653995	0.862432	no	up	11.5844	0.418719	0.40057	0.809824	no	up	11.5844	0.433066	0.356038	0.720578	no	up	11.5844	0.207332	0.678866	0.910392	no	up	11.5844	0.221679	0.638641	0.911699	no	up	11.5844	0.0143469	0.977042	0.99136	no	up
SLC25A15		37	17	36	17	20	21	8	15	23	21	31	26	33.9107	22.4563	34.6317	19.3684	15.9361	20.1296	8.0572	23.0727	26.5058	15.1232	29.7227	18.2549	4.68361	4.45377	4.69383	4.38982	4.29945	4.40427	4.10831	4.46428	4.53469	4.274	4.60311	4.35483	22.2641	0.737499	0.0545459	0.261284	no	up	22.2641	0.707478	0.0731813	0.432515	no	up	22.2641	0.565737	0.127059	0.4524	no	up	22.2641	-0.0300206	0.941627	0.987286	no	down	22.2641	-0.171762	0.657029	0.916627	no	down	22.2641	-0.141742	0.721733	0.879332	no	down
SLC25A16		18	18	23	15	26	19	24	11	11	28	16	32	16.4971	23.7773	22.1258	17.0897	20.7169	18.2125	24.1716	16.92	12.6767	20.1643	15.3408	22.4676	4.19588	4.3509	4.32506	4.21348	4.29598	4.23721	4.36732	4.21496	4.1118	4.28362	4.16874	4.33852	19.18	0.134086	0.722273	0.894154	no	up	19.18	0.184436	0.637663	0.914234	no	up	19.18	0.0796186	0.828464	0.956036	no	up	19.18	0.0503497	0.897651	0.97496	no	up	19.18	-0.0544678	0.882102	0.973806	no	down	19.18	-0.104818	0.783782	0.909746	no	down
SLC25A17		62	48	71	40	77	61	66	44	50	72	56	65	56.8233	63.406	68.3013	45.5726	61.3539	58.4718	66.4719	67.6801	57.6213	51.851	53.6927	45.6373	5.8388	5.91541	5.97572	5.69351	5.89599	5.85951	5.95417	5.95893	5.84892	5.77112	5.79873	5.68062	58.0736	0.175063	0.423156	0.733524	no	up	58.0736	-0.0234834	0.915545	0.98525	no	down	58.0736	0.321577	0.136779	0.469151	no	up	58.0736	-0.198546	0.371323	0.754873	no	down	58.0736	0.146514	0.499143	0.861111	no	up	58.0736	0.345061	0.116258	0.338486	no	up
SLC25A19		39	31	38	35	55	36	43	36	30	48	19	40	35.7437	40.9497	36.5556	39.876	43.8242	34.508	43.3074	55.3746	34.5728	34.5673	18.2172	28.0845	5.17508	5.25482	5.18882	5.24094	5.30875	5.15416	5.29568	5.44203	5.15661	5.15334	4.83896	5.0285	37.1317	-0.0724706	0.796476	0.926751	no	down	37.1317	-0.224364	0.43151	0.828189	no	down	37.1317	0.457483	0.110331	0.421515	no	up	37.1317	-0.151894	0.588221	0.876056	no	down	37.1317	0.529953	0.0600776	0.375404	no	up	37.1317	0.681847	0.0171537	0.0946166	no	up
SLC25A20		46	35	36	56	49	53	33	15	34	81	66	66	42.1592	46.2336	34.6317	63.8016	39.0434	50.8034	33.2359	23.0727	39.1825	58.3323	63.2807	46.3394	5.43932	5.49849	5.3194	5.72472	5.38821	5.56489	5.29763	5.15729	5.39661	5.67266	5.72584	5.50325	45.0097	-0.312837	0.234431	0.567711	no	down	45.0097	0.333301	0.244644	0.702503	no	up	45.0097	-0.45133	0.0787803	0.353115	no	down	45.0097	0.646138	0.0200961	0.172682	no	up	45.0097	-0.138493	0.575349	0.890865	no	down	45.0097	-0.784631	0.0039133	0.0307872	no	down
SLC25A21-AS1		2	1	5	3	3	3	8	4	7	6	1	4	1.83301	1.32096	4.80995	3.41794	2.39041	2.87566	8.0572	6.15273	8.06698	4.32091	0.958798	2.80845	1.8543	1.85045	1.95912	1.91274	1.87151	1.8928	2.06096	1.98739	2.05354	1.94488	1.824	1.88565	3.91775	-0.0658525	0.942327	0.980098	no	down	3.91775	-1.45471	0.0842775	0.462817	no	down	3.91775	-0.0283271	0.97462	0.993385	no	down	3.91775	-1.38886	0.0909228	0.420115	no	down	3.91775	0.0375254	0.965613	0.993165	no	up	3.91775	1.42638	0.0743911	0.257104	no	up
SLC25A22		69	56	75	70	99	71	67	48	60	104	86	133	63.2388	73.9737	72.1493	79.752	78.8836	68.0574	67.479	73.8328	69.1455	74.8958	82.4566	93.3808	6.09555	6.21474	6.19517	6.27226	6.26581	6.15078	6.14493	6.21355	6.16436	6.22416	6.30022	6.40828	74.7705	-0.120307	0.539121	0.806334	no	down	74.7705	-0.00804648	0.968539	0.992627	no	down	74.7705	-0.267394	0.159498	0.505054	no	down	74.7705	0.112261	0.57411	0.87039	no	up	74.7705	-0.147086	0.427807	0.82658	no	down	74.7705	-0.259347	0.181382	0.440906	no	down
SLC25A23		183	148	167	143	275	180	169	128	149	230	157	248	167.72	195.502	160.652	162.922	219.121	172.54	170.208	196.887	171.711	165.635	150.531	174.124	7.41181	7.55143	7.37294	7.38646	7.66441	7.43781	7.42545	7.55647	7.43363	7.39966	7.31472	7.44611	175.63	-0.09954	0.483262	0.774923	no	down	175.63	-0.0411008	0.77828	0.957934	no	down	175.63	0.0836241	0.553564	0.843171	no	up	175.63	0.0584392	0.684364	0.912317	no	up	175.63	0.183164	0.187148	0.625899	no	up	175.63	0.124725	0.382891	0.664028	no	up
SLC25A24		39	23	36	32	44	24	19	19	26	29	27	35	35.7437	30.3821	34.6317	36.4581	35.0594	23.0053	19.1358	29.2255	29.9631	20.8844	25.8875	24.5739	4.9624	4.86218	4.94171	4.96748	4.95405	4.72051	4.64031	4.84163	4.85611	4.66427	4.77904	4.74696	28.7459	0.101082	0.739268	0.9018	no	up	28.7459	0.39016	0.22584	0.682021	no	up	28.7459	0.51113	0.095827	0.391315	no	up	28.7459	0.289078	0.368198	0.754259	no	up	28.7459	0.410047	0.180194	0.617649	no	up	28.7459	0.120969	0.709112	0.872958	no	up
SLC25A25		84	70	108	104	189	131	82	67	77	114	88	137	76.9864	92.4671	103.895	118.489	150.596	125.571	82.5863	103.058	88.7367	82.0974	84.3742	96.1893	6.42708	6.57558	6.67005	6.78059	7.0051	6.83464	6.48363	6.66121	6.54195	6.47321	6.49961	6.60489	100.421	-0.540228	0.00203797	0.0271784	no	down	100.421	0.0040186	0.982844	0.995586	no	up	100.421	0.052182	0.770066	0.936247	no	up	100.421	0.544246	0.00231641	0.0373289	no	up	100.421	0.59241	0.000488823	0.0147561	no	up	100.421	0.0481634	0.791273	0.913175	no	up
SLC25A25-AS1		13	11	11	15	8	10	4	6	10	21	9	17	11.9146	14.5305	10.5819	17.0897	6.37443	9.58554	4.0286	9.2291	11.5243	15.1232	8.62918	11.9359	3.45734	3.51491	3.41988	3.58178	3.28689	3.39157	3.22636	3.38921	3.44462	3.55244	3.36385	3.4609	10.8789	0.190381	0.710526	0.889398	no	up	10.8789	0.596327	0.280228	0.732067	no	up	10.8789	0.0254435	0.959147	0.989103	no	up	10.8789	0.405946	0.463835	0.813259	no	up	10.8789	-0.164938	0.74091	0.93928	no	down	10.8789	-0.570884	0.289678	0.573691	no	down
SLC25A26		52	34	43	27	49	36	27	22	24	52	44	46	47.6583	44.9126	41.3656	30.7615	39.0434	34.508	27.193	33.84	27.6582	37.4479	42.1871	32.2971	5.36044	5.30964	5.26475	5.09126	5.22963	5.1528	5.02363	5.14641	5.03753	5.20309	5.27755	5.10995	36.5727	0.35047	0.188501	0.512375	no	up	36.5727	0.610401	0.031751	0.289247	no	up	36.5727	0.268134	0.299647	0.669687	no	up	36.5727	0.25993	0.367921	0.754088	no	up	36.5727	-0.0823366	0.754603	0.943624	no	down	36.5727	-0.342267	0.223755	0.496304	no	down
SLC25A27		6	5	6	5	6	7	6	4	5	11	4	2	5.49903	6.60479	5.77194	5.69657	4.78083	6.70988	6.0429	6.15273	5.76213	7.92167	3.83519	1.40422	2.44171	2.47208	2.45051	2.44743	2.41641	2.48056	2.45885	2.45804	2.44934	2.52717	2.3864	2.28185	5.51516	0.0543861	0.937806	0.978561	no	up	5.51516	-0.014058	0.984298	0.995772	no	down	5.51516	0.428058	0.542276	0.838101	no	up	5.51516	-0.0684441	0.923132	0.981486	no	down	5.51516	0.373671	0.592102	0.897699	no	up	5.51516	0.442116	0.536174	0.774899	no	up
SLC25A28		99	74	86	87	76	71	91	43	73	152	76	149	90.734	97.751	82.7312	99.1204	60.5571	68.0574	91.6506	66.1419	84.127	109.463	72.8686	104.615	6.46146	6.51838	6.3864	6.53222	6.14451	6.23597	6.46908	6.23016	6.39994	6.6255	6.28738	6.58589	85.6514	0.264724	0.206046	0.535373	no	up	85.6514	0.145547	0.494207	0.859332	no	up	85.6514	-0.0962777	0.633018	0.880728	no	down	85.6514	-0.119178	0.578654	0.872	no	down	85.6514	-0.361002	0.0759621	0.42636	no	down	85.6514	-0.241824	0.242896	0.520298	no	down
SLC25A29		85	48	63	75	123	96	66	72	71	168	133	145	77.9029	63.406	60.6054	85.4486	98.0069	92.0212	66.4719	110.749	81.8222	120.986	127.52	101.806	6.36949	6.22962	6.18393	6.44397	6.55735	6.50347	6.25184	6.64954	6.41032	6.74432	6.78506	6.59125	90.5622	-0.446651	0.0243865	0.157161	no	down	90.5622	-0.326948	0.11105	0.525577	no	down	90.5622	-0.78424	4.41879e-05	0.00123685	no	down	90.5622	0.119703	0.541858	0.853902	no	up	90.5622	-0.337589	0.0642226	0.388992	no	down	90.5622	-0.457292	0.0159489	0.0895851	no	down
SLC25A3		1681	1302	1568	1233	1990	1437	1579	1017	1353	1970	1637	2174	1540.64	1719.89	1508.4	1404.78	1585.64	1377.44	1590.29	1564.33	1559.23	1418.7	1569.55	1526.39	10.586	10.701	10.5639	10.4902	10.6162	10.4698	10.6192	10.6018	10.5985	10.5001	10.6054	10.5763	1530.44	0.122527	0.0920372	0.351914	no	up	1530.44	0.0140944	0.847512	0.974052	no	up	1530.44	0.0775157	0.282244	0.653252	no	up	1530.44	-0.108432	0.138805	0.512928	no	down	1530.44	-0.045011	0.53212	0.874765	no	down	1530.44	0.0634213	0.38247	0.663542	no	up
SLC25A30		11	7	15	11	20	12	14	13	15	10	9	16	10.0816	9.24671	14.4299	12.5325	15.9361	11.5027	14.1001	19.9964	17.2864	7.20152	8.62918	11.2338	3.56914	3.55729	3.68753	3.63743	3.7313	3.60969	3.67829	3.79458	3.7519	3.47049	3.52861	3.59888	12.6814	-0.2411	0.60239	0.836857	no	down	12.6814	-0.575149	0.214363	0.668486	no	down	12.6814	0.327586	0.489793	0.811258	no	up	12.6814	-0.334049	0.454822	0.808687	no	down	12.6814	0.568686	0.214814	0.661632	no	up	12.6814	0.902735	0.049152	0.196229	no	up
SLC25A32		7	4	5	5	5	6	6	3	1	7	6	8	6.41553	5.28384	4.80995	5.69657	3.98402	5.75133	6.0429	4.61455	1.15243	5.04107	5.75279	5.61689	2.37379	2.33537	2.32104	2.34833	2.2908	2.35171	2.36039	2.31733	2.20651	2.3287	2.35175	2.34983	5.01349	0.117449	0.869049	0.954376	no	up	5.01349	0.480585	0.53124	0.873609	no	up	5.01349	0.0168279	0.980569	0.99506	no	up	5.01349	0.363135	0.635566	0.894251	no	up	5.01349	-0.100621	0.883967	0.974227	no	down	5.01349	-0.463757	0.53435	0.774105	no	down
SLC25A33		3	2	3	1	2	1	3	3	7	2	6	3	2.74951	2.64192	2.88597	1.13931	1.59361	0.958554	3.02145	4.61455	8.06698	1.4403	5.75279	2.10633	1.55364	1.55159	1.55869	1.50034	1.50733	1.48802	1.56347	1.60684	1.7197	1.49849	1.65776	1.52608	3.08094	1.14519	0.299906	0.635254	no	up	3.08094	-0.915903	0.321831	0.757714	no	down	3.08094	-0.107272	0.908759	0.97743	no	down	3.08094	-2.06109	0.0513132	0.306505	no	down	3.08094	-1.25246	0.240769	0.690765	no	down	3.08094	0.808631	0.3581	0.640354	no	up
SLC25A35		7	4	16	2	8	6	12	5	7	9	7	5	6.41553	5.28384	15.3919	2.27863	6.37443	5.75133	12.0858	7.69092	8.06698	6.48137	6.71158	3.51056	2.79284	2.76456	3.05045	2.66833	2.79037	2.77205	2.95882	2.82888	2.842	2.79333	2.80251	2.68307	7.17023	0.895632	0.167813	0.486228	no	up	7.17023	-0.0348616	0.954735	0.991132	no	down	7.17023	0.738225	0.235154	0.603447	no	up	7.17023	-0.930494	0.156671	0.53961	no	down	7.17023	-0.157407	0.812645	0.95889	no	down	7.17023	0.773086	0.219607	0.491049	no	up
SLC25A36		82	44	64	77	90	106	100	50	69	101	69	141	75.1534	58.1222	61.5674	87.7273	71.7124	101.607	100.715	76.9092	79.5173	72.7354	66.1571	98.9977	6.26038	6.08297	6.11148	6.38202	6.22281	6.50703	6.49835	6.27979	6.30461	6.23323	6.16386	6.49068	79.2434	-0.407066	0.0550339	0.262452	no	down	79.2434	-0.402071	0.0639803	0.404161	no	down	79.2434	-0.28788	0.170913	0.52114	no	down	79.2434	0.00499591	0.980912	0.996791	no	up	79.2434	0.119187	0.554608	0.883686	no	up	79.2434	0.114191	0.580931	0.804403	no	up
SLC25A37		111	65	93	99	127	109	95	83	74	157	154	148	101.732	85.8623	89.4651	112.792	101.194	104.482	95.6792	127.669	85.2795	113.064	147.655	103.913	6.68657	6.55571	6.58147	6.77312	6.68171	6.70907	6.63632	6.87385	6.54727	6.77796	7.01447	6.70425	105.732	-0.191436	0.296192	0.631002	no	down	105.732	-0.132195	0.483554	0.853258	no	down	105.732	-0.380245	0.0331054	0.211339	no	down	105.732	0.059241	0.747972	0.934062	no	up	105.732	-0.188809	0.27754	0.726944	no	down	105.732	-0.24805	0.167231	0.420472	no	down
SLC25A38		52	38	62	54	50	49	45	18	41	92	82	100	47.6583	50.1964	59.6434	61.523	39.8402	46.9692	45.3217	27.6873	47.2494	66.254	78.6214	70.2112	5.6516	5.68954	5.81005	5.82993	5.53063	5.64244	5.61986	5.38193	5.64912	5.89572	6.02473	5.94279	53.4313	0.106287	0.660006	0.865445	no	up	53.4313	0.362669	0.15596	0.600235	no	up	53.4313	-0.442863	0.0531633	0.280217	no	down	53.4313	0.256381	0.314683	0.713954	no	up	53.4313	-0.54915	0.0161732	0.184382	no	down	53.4313	-0.805532	0.000921486	0.00949523	no	down
SLC25A39		394	270	406	379	554	439	382	277	364	566	432	570	361.103	356.659	390.568	431.8	441.43	420.805	384.731	426.077	419.483	407.606	414.201	400.204	8.54707	8.53676	8.62448	8.7242	8.7472	8.69872	8.60966	8.71021	8.69533	8.66697	8.6829	8.64858	404.556	-0.222121	0.0162836	0.120382	no	down	404.556	-0.144277	0.129795	0.555223	no	down	404.556	-0.137875	0.131382	0.460222	no	down	404.556	0.0778447	0.402145	0.776596	no	up	404.556	0.0842465	0.343664	0.776149	no	up	404.556	0.00640178	0.944437	0.981085	no	up
SLC25A4		299	221	333	268	380	301	353	235	301	309	244	400	274.035	291.932	320.343	305.336	302.786	288.525	355.524	361.473	346.88	222.527	233.947	280.845	8.13459	8.19604	8.28665	8.23933	8.23153	8.18444	8.38979	8.40252	8.36437	7.93489	7.98501	8.15775	298.679	-0.0163986	0.883289	0.958629	no	down	298.679	-0.262396	0.0195943	0.224221	no	down	298.679	0.262551	0.0187338	0.145931	no	up	298.679	-0.245998	0.0270694	0.207841	no	down	298.679	0.27895	0.0116203	0.149263	no	up	298.679	0.524948	2.38218e-06	5.33431e-05	no	up
SLC25A40		29	21	27	18	38	27	26	22	23	53	29	49	26.5786	27.7401	25.9737	20.5077	30.2786	25.881	26.1859	33.84	26.5058	38.1681	27.8051	34.4035	4.79792	4.8223	4.78651	4.68181	4.8702	4.78462	4.79124	4.92146	4.7989	5.0169	4.82216	4.94995	28.6557	0.0464861	0.882654	0.958556	no	up	28.6557	-0.0942952	0.768947	0.955344	no	down	28.6557	-0.334914	0.263698	0.636138	no	down	28.6557	-0.140781	0.658329	0.904253	no	down	28.6557	-0.3814	0.198785	0.640542	no	down	28.6557	-0.240619	0.427486	0.69877	no	down
SLC25A41		8	3	8	11	7	13	6	6	7	11	8	12	7.33204	3.96288	7.69593	12.5325	5.57763	12.4612	6.0429	9.2291	8.06698	7.92167	7.67038	8.42534	2.98115	2.8922	2.99262	3.1238	2.92114	3.13004	2.94275	3.03156	3.00369	2.99914	2.99183	3.01599	8.07654	-0.625656	0.283673	0.619397	no	down	8.07654	-0.23978	0.698776	0.933924	no	down	8.07654	-0.30728	0.599419	0.863624	no	down	8.07654	0.385876	0.506802	0.836704	no	up	8.07654	0.318376	0.55857	0.886106	no	up	8.07654	-0.0674997	0.907788	0.966014	no	down
SLC25A42		52	47	76	79	145	109	58	58	70	115	123	136	47.6583	62.0851	73.1113	90.0059	115.537	104.482	58.4147	89.2146	80.6698	82.8175	117.932	95.4872	5.97272	6.16701	6.27652	6.44022	6.65955	6.56713	6.114	6.43051	6.35376	6.37401	6.67299	6.49429	84.7846	-0.772498	0.000237679	0.0050224	no	down	84.7846	-0.305836	0.167044	0.61382	no	down	84.7846	-0.691487	0.000896805	0.0154653	no	down	84.7846	0.466663	0.025056	0.19785	no	up	84.7846	0.0810114	0.676688	0.921768	no	up	84.7846	-0.385651	0.0615505	0.22826	no	down
SLC25A43		37	13	24	9	19	13	19	7	11	32	23	22	33.9107	17.1725	23.0878	10.2538	15.1393	12.4612	19.1358	10.7673	12.6767	23.0449	22.0524	15.4465	4.48833	4.13829	4.27076	3.97244	4.08374	4.01936	4.18238	4.00501	4.03298	4.27883	4.24838	4.08973	17.9291	0.974651	0.0165896	0.122016	no	up	17.9291	0.791254	0.0561117	0.37938	no	up	17.9291	0.321464	0.391797	0.746289	no	up	17.9291	-0.183397	0.677316	0.909529	no	down	17.9291	-0.653186	0.10629	0.49718	no	down	17.9291	-0.469789	0.25402	0.533612	no	down
SLC25A44		137	94	123	128	183	169	134	67	104	210	144	210	125.561	124.17	118.325	145.832	145.815	161.996	134.958	103.058	119.852	151.232	138.067	147.443	7.00987	7.0027	6.95906	7.14138	7.14339	7.23838	7.07329	6.85668	6.97181	7.1775	7.0935	7.15422	134.693	-0.302226	0.0413987	0.221422	no	down	134.693	0.0250664	0.872882	0.978304	no	up	134.693	-0.250378	0.0863591	0.372098	no	down	134.693	0.327293	0.0308514	0.225897	no	up	134.693	0.0518489	0.712191	0.932234	no	up	134.693	-0.275444	0.0653384	0.236672	no	down
SLC25A45		6	2	9	3	2	3	3	1	3	6	2	1	5.49903	2.64192	8.65792	3.41794	1.59361	2.87566	3.02145	1.53818	3.45728	4.32091	1.9176	0.702112	1.78277	1.68674	1.88171	1.71033	1.64073	1.69178	1.69709	1.65749	1.71155	1.7463	1.65763	1.59933	3.30363	1.15445	0.19878	0.526482	no	up	3.30363	1.0589	0.252198	0.709359	no	up	3.30363	1.29778	0.142651	0.479541	no	up	3.30363	-0.0955496	0.923293	0.981587	no	down	3.30363	0.143328	0.880776	0.973668	no	up	3.30363	0.238877	0.807514	0.919852	no	up
SLC25A46		18	4	12	10	17	14	16	6	9	17	22	26	16.4971	5.28384	11.5439	11.3931	13.5457	13.4198	16.1144	9.2291	10.3718	12.2426	21.0936	18.2549	3.81533	3.53564	3.68668	3.68569	3.74004	3.73638	3.8036	3.64261	3.65989	3.70274	3.92239	3.8677	13.2491	-0.162362	0.733253	0.898113	no	down	13.2491	-0.0819947	0.868303	0.978304	no	down	13.2491	-0.571809	0.209279	0.570823	no	down	13.2491	0.0803676	0.867651	0.969948	no	up	13.2491	-0.409447	0.354399	0.784163	no	down	13.2491	-0.489814	0.288587	0.572349	no	down
SLC25A5		1493	1227	1562	1033	1772	1170	1291	878	1164	1571	1499	1635	1368.34	1620.82	1502.63	1176.91	1411.94	1121.51	1300.23	1350.52	1341.42	1131.36	1437.24	1147.95	10.4032	10.5807	10.5014	10.2472	10.4361	10.1974	10.35	10.3894	10.3824	10.2059	10.4546	10.2208	1325.91	0.272235	0.00443776	0.0485275	no	up	1325.91	0.16897	0.0790303	0.448956	no	up	1325.91	0.274044	0.00398774	0.0480514	no	up	1325.91	-0.103265	0.284296	0.685715	no	down	1325.91	0.00180979	0.984868	0.997636	no	up	1325.91	0.105075	0.273478	0.555156	no	up
SLC25A51		23	23	14	13	13	14	15	10	25	10	16	13	21.0796	30.3821	13.4679	14.8111	10.3585	13.4198	15.1072	15.3818	28.8106	7.20152	15.3408	9.12745	4.0883	4.25322	3.90115	3.93675	3.80848	3.89983	3.94342	3.95063	4.23633	3.70252	3.94917	3.76383	16.2074	0.740572	0.0915475	0.350761	no	up	16.2074	0.0988386	0.817302	0.967622	no	up	16.2074	1.04304	0.0177023	0.14112	no	up	16.2074	-0.641733	0.15199	0.533379	no	down	16.2074	0.302472	0.510255	0.866476	no	up	16.2074	0.944205	0.0353969	0.156424	no	up
SLC25A53		3	5	2	6	3	5	4	0	2	3	0	1	2.74951	6.60479	1.92398	6.83589	2.39041	4.79277	4.0286	0	2.30485	2.16046	0	0.702112	1.46866	1.5824	1.4388	1.59792	1.45456	1.54016	1.51284	1.39027	1.45409	1.44445	1.36656	1.38176	2.87445	-0.338595	0.717403	0.892309	no	down	2.87445	0.668695	0.523474	0.87039	no	up	2.87445	1.8388	0.102285	0.405884	no	up	2.87445	1.00729	0.323694	0.72195	no	up	2.87445	2.17739	0.0477463	0.331945	no	up	2.87445	1.1701	0.328361	0.612355	no	up
SLC25A5P3		5	7	5	6	9	7	6	2	6	7	10	6	4.58252	9.24671	4.80995	6.83589	7.17124	6.70988	6.0429	3.07637	6.91455	5.04107	9.58798	4.21267	2.56528	2.69964	2.57377	2.63694	2.65134	2.63457	2.61356	2.53693	2.6391	2.57711	2.72182	2.54588	6.18598	-0.197882	0.762187	0.914295	no	down	6.18598	0.135117	0.846103	0.97392	no	up	6.18598	-0.0234723	0.971135	0.9923	no	down	6.18598	0.332999	0.623257	0.888429	no	up	6.18598	0.174409	0.781573	0.951493	no	up	6.18598	-0.15859	0.813658	0.923108	no	down
SLC25A5P7		4	7	7	3	3	1	6	6	2	0	9	1	3.66602	9.24671	6.73393	3.41794	2.39041	0.958554	6.0429	9.2291	2.30485	0	8.62918	0.702112	2.01592	2.1784	2.12066	2.00932	1.96515	1.91728	2.09646	2.16694	1.97288	1.85896	2.18174	1.88862	4.44348	1.53466	0.108201	0.383861	no	up	4.44348	0.167037	0.848293	0.97426	no	up	4.44348	1.16504	0.194145	0.552205	no	up	4.44348	-1.36762	0.159723	0.543138	no	down	4.44348	-0.369617	0.710116	0.93198	no	down	4.44348	0.998008	0.275765	0.557764	no	up
SLC25A5P8		5	2	9	3	2	2	4	1	0	8	4	5	4.58252	2.64192	8.65792	3.41794	1.59361	1.91711	4.0286	1.53818	0	5.76122	3.83519	3.51056	1.83854	1.77567	1.96748	1.7985	1.72846	1.74575	1.81876	1.7472	1.68683	1.88557	1.8126	1.80163	3.45706	1.26634	0.166071	0.484105	no	up	3.45706	1.47442	0.134808	0.563065	no	up	3.45706	0.300884	0.712416	0.911862	no	up	3.45706	0.208082	0.844878	0.96515	no	up	3.45706	-0.965455	0.287866	0.735384	no	down	3.45706	-1.17354	0.231323	0.505932	no	down
SLC25A6		1770	1345	1795	1264	2144	1526	1413	1077	1284	2833	2043	2696	1622.21	1776.69	1726.77	1440.09	1708.35	1462.75	1423.1	1656.62	1479.71	2040.19	1958.82	1892.89	10.6758	10.7707	10.741	10.553	10.7298	10.5687	10.5406	10.6977	10.5808	10.9168	10.8736	10.8378	1682.35	0.149321	0.0511739	0.251478	no	up	1682.35	0.170902	0.0272399	0.268738	no	up	1682.35	-0.202083	0.0074878	0.0772274	no	down	1682.35	0.0215807	0.780414	0.943477	no	up	1682.35	-0.351404	3.32509e-06	0.000222707	no	down	1682.35	-0.372985	1.05429e-06	2.56022e-05	no	down
SLC26A1		6	2	3	1	4	1	3	4	1	3	1	8	5.49903	2.64192	2.88597	1.13931	3.18722	0.958554	3.02145	6.15273	1.15243	2.16046	0.958798	5.61689	1.63104	1.53267	1.53991	1.48213	1.55133	1.47015	1.5446	1.62822	1.48292	1.51053	1.47017	1.64519	2.9479	1.02596	0.318306	0.650797	no	up	2.9479	0.178441	0.854849	0.976069	no	up	2.9479	0.316534	0.735587	0.921541	no	up	2.9479	-0.847522	0.422427	0.790095	no	down	2.9479	-0.709429	0.48732	0.854506	no	down	2.9479	0.138093	0.886604	0.956275	no	up
SLC26A11		57	40	65	60	80	89	62	44	67	104	69	103	52.2408	52.8384	62.5294	68.3589	63.7443	85.3113	62.4433	67.6801	77.2125	74.8958	66.1571	72.3175	5.88425	5.90342	6.01291	6.0791	6.02615	6.25496	6.01226	6.0712	6.17135	6.1533	6.0548	6.12517	67.1441	-0.369098	0.0795185	0.324341	no	down	67.1441	-0.30148	0.16579	0.6121	no	down	67.1441	-0.348696	0.0918807	0.383435	no	down	67.1441	0.0676181	0.745709	0.933265	no	up	67.1441	0.0204019	0.917661	0.98192	no	up	67.1441	-0.0472161	0.817707	0.925263	no	down
SLC26A2		15	8	15	4	14	4	10	5	11	14	11	16	13.7476	10.5677	14.4299	4.55726	11.1553	3.83422	10.0715	7.69092	12.6767	10.0821	10.5468	11.2338	3.42829	3.33823	3.44445	3.17164	3.35862	3.13631	3.32606	3.26955	3.39331	3.32657	3.33953	3.36237	10.0495	0.948727	0.0773187	0.319651	no	up	10.0495	0.343513	0.51039	0.86619	no	up	10.0495	0.294678	0.549086	0.841259	no	up	10.0495	-0.605214	0.280265	0.681935	no	down	10.0495	-0.654048	0.219505	0.666869	no	down	10.0495	-0.0488347	0.924796	0.973867	no	down
SLC26A6		37	25	38	41	61	40	31	21	33	56	27	65	33.9107	33.024	36.5556	46.7119	48.6051	38.3422	31.2216	32.3018	38.03	40.3285	25.8875	45.6373	5.1659	5.15697	5.21109	5.36379	5.40133	5.24035	5.12075	5.14901	5.23486	5.27463	5.02148	5.35991	37.5464	-0.367601	0.181831	0.504127	no	down	37.5464	0.0297224	0.919147	0.98617	no	up	37.5464	-0.127796	0.641601	0.883197	no	down	37.5464	0.397323	0.158812	0.542516	no	up	37.5464	0.239805	0.361817	0.788087	no	up	37.5464	-0.157518	0.575396	0.800017	no	down
SLC27A1		132	93	124	120	183	150	139	87	166	214	131	196	120.979	122.849	119.287	136.718	145.815	143.783	139.994	133.822	191.303	154.113	125.603	137.614	6.99528	7.0124	6.98376	7.10243	7.16034	7.14711	7.12322	7.08485	7.40746	7.21165	7.02805	7.10791	139.323	-0.234763	0.134377	0.432971	no	down	139.323	-0.363915	0.0222591	0.242035	no	down	139.323	-0.206655	0.180783	0.534864	no	down	139.323	-0.129152	0.404159	0.778651	no	down	139.323	0.028108	0.85125	0.970052	no	up	139.323	0.15726	0.302066	0.586804	no	up
SLC27A2		2	5	3	4	5	3	3	1	4	9	4	6	1.83301	6.60479	2.88597	4.55726	3.98402	2.87566	3.02145	1.53818	4.6097	6.48137	3.83519	4.21267	1.88115	2.03147	1.91984	1.97508	1.95782	1.91942	1.92515	1.88999	1.97658	2.04963	1.95247	1.96678	3.86994	-0.0763718	0.927622	0.975544	no	down	3.86994	0.193155	0.828901	0.969953	no	up	3.86994	-0.441436	0.582264	0.857366	no	down	3.86994	0.269527	0.758847	0.936566	no	up	3.86994	-0.365064	0.641823	0.912826	no	down	3.86994	-0.634591	0.450714	0.715816	no	down
SLC27A3		29	18	31	27	41	34	21	22	33	28	30	37	26.5786	23.7773	29.8217	30.7615	32.669	32.5909	21.1501	33.84	38.03	20.1643	28.7639	25.9781	4.7913	4.74378	4.85382	4.86937	4.90929	4.90463	4.68247	4.91459	4.99153	4.64646	4.8339	4.77639	28.6771	-0.253819	0.41608	0.72994	no	down	28.6771	-0.188146	0.559951	0.884783	no	down	28.6771	0.116394	0.71104	0.911333	no	up	28.6771	0.0656728	0.833613	0.96235	no	up	28.6771	0.370212	0.222928	0.6706	no	up	28.6771	0.30454	0.333188	0.617131	no	up
SLC27A4		32	19	29	31	25	25	22	21	28	39	26	41	29.3282	25.0982	27.8977	35.3188	19.9201	23.9639	22.1573	32.3018	32.2679	28.0859	24.9287	28.7866	4.8093	4.73022	4.78154	4.91128	4.60989	4.70328	4.6671	4.85206	4.85898	4.78622	4.72292	4.80066	27.5046	0.0880389	0.784566	0.922988	no	up	27.5046	-0.0510535	0.87632	0.978304	no	down	27.5046	0.0110958	0.971743	0.992448	no	up	27.5046	-0.139092	0.67021	0.90685	no	down	27.5046	-0.076943	0.805061	0.95693	no	down	27.5046	0.0621493	0.84502	0.937358	no	up
SLC27A5		153	80	143	96	127	113	105	96	109	167	133	167	140.225	105.677	137.565	109.374	101.194	108.317	105.751	147.666	125.614	120.265	127.52	117.253	7.04422	6.80196	7.02645	6.82827	6.75944	6.81864	6.79911	7.08196	6.94516	6.90805	6.95912	6.88559	120.535	0.281504	0.0854827	0.33741	no	up	120.535	0.0454029	0.78342	0.959643	no	up	120.535	0.0861411	0.586207	0.859124	no	up	120.535	-0.236101	0.157249	0.540235	no	down	120.535	-0.195363	0.22228	0.669921	no	down	120.535	0.0407382	0.800963	0.916783	no	up
SLC29A1		113	58	99	46	72	55	65	66	66	66	53	91	103.565	76.6156	95.2371	52.4085	57.3699	52.7205	65.4647	101.52	76.0601	47.53	50.8163	63.8922	6.43665	6.1796	6.36275	5.90914	5.96259	5.90726	6.06277	6.39728	6.17592	5.82596	5.8823	6.04225	70.2667	0.768192	0.000317188	0.00634556	no	up	70.2667	0.213033	0.30913	0.74883	no	up	70.2667	0.769742	0.00021889	0.00489419	no	up	70.2667	-0.555159	0.0114138	0.11867	no	down	70.2667	0.00155053	0.994333	0.999362	no	up	70.2667	0.55671	0.00945313	0.0611053	no	up
SLC29A2		32	19	27	13	41	35	29	24	19	26	20	36	29.3282	25.0982	25.9737	14.8111	32.669	33.5494	29.2073	36.9164	21.8961	18.724	19.176	25.276	4.75473	4.67194	4.68851	4.45677	4.82144	4.83179	4.75079	4.8658	4.60838	4.52298	4.54481	4.67386	26.0521	-0.0299199	0.929553	0.975827	no	down	26.0521	-0.107741	0.755225	0.951435	no	down	26.0521	0.346685	0.309081	0.681132	no	up	26.0521	-0.0778214	0.819593	0.957364	no	down	26.0521	0.376605	0.262926	0.714612	no	up	26.0521	0.454426	0.185995	0.44712	no	up
SLC29A3		20	19	24	17	27	23	15	11	17	25	22	36	18.3301	25.0982	23.0878	19.3684	21.5137	22.0468	15.1072	16.92	19.5912	18.0038	21.0936	25.276	4.30393	4.44258	4.40975	4.3295	4.37714	4.3875	4.23025	4.28418	4.33433	4.29259	4.36673	4.46328	20.4531	0.0631272	0.859085	0.950763	no	up	20.4531	0.356883	0.346653	0.775869	no	up	20.4531	0.0327053	0.924886	0.980086	no	up	20.4531	0.293755	0.43582	0.79642	no	up	20.4531	-0.0304219	0.929617	0.984752	no	down	20.4531	-0.324177	0.379385	0.661081	no	down
SLC29A4		110	51	81	105	103	112	105	70	98	116	56	101	100.816	67.3689	77.9212	119.628	82.0708	107.358	105.751	107.673	112.938	83.5377	53.6927	70.9133	6.58033	6.27118	6.37047	6.72369	6.40975	6.63354	6.6198	6.62661	6.6735	6.42361	6.10066	6.29146	90.8056	-0.303984	0.126897	0.41944	no	down	90.8056	-0.393387	0.051816	0.367216	no	down	90.8056	0.243051	0.229797	0.596603	no	up	90.8056	-0.0894031	0.649034	0.901184	no	down	90.8056	0.547036	0.00538304	0.0892396	no	up	90.8056	0.636439	0.0014408	0.0138212	no	up
SLC2A1		131	86	130	100	158	122	117	89	95	162	133	156	120.062	113.602	125.059	113.931	125.895	116.944	117.836	136.898	109.48	116.665	127.52	109.529	6.90362	6.85756	6.93908	6.85926	6.94566	6.8809	6.88749	7.01312	6.82621	6.87839	6.95618	6.82316	119.452	0.00760181	0.961171	0.986553	no	up	119.452	-0.00793927	0.960577	0.99227	no	down	119.452	0.0291786	0.848943	0.961738	no	up	119.452	-0.0155411	0.922116	0.981431	no	down	119.452	0.0215768	0.886712	0.974668	no	up	119.452	0.0371179	0.812004	0.922357	no	up
SLC2A1-AS1		3	0	6	2	10	4	3	3	4	2	5	2	2.74951	0	5.77194	2.27863	7.96804	3.83422	3.02145	4.61455	4.6097	1.4403	4.79399	1.40422	1.77754	1.69734	1.88077	1.76479	1.96185	1.81584	1.788	1.83434	1.83912	1.72135	1.84843	1.71898	3.54055	-0.687054	0.449021	0.750307	no	down	3.54055	-0.429219	0.649984	0.917289	no	down	3.54055	0.299834	0.753266	0.927948	no	up	3.54055	0.257835	0.771594	0.941217	no	up	3.54055	0.986887	0.271086	0.721118	no	up	3.54055	0.729053	0.43578	0.705325	no	up
SLC2A11		28	9	21	16	19	27	25	17	22	21	20	24	25.6621	11.8886	20.2018	18.229	15.1393	25.881	25.1787	26.1491	25.3534	15.1232	19.176	16.8507	4.45056	4.15349	4.33208	4.28936	4.20663	4.45363	4.43774	4.44121	4.43701	4.20275	4.30886	4.24782	20.4027	0.0034381	0.992696	0.996508	no	up	20.4027	-0.373622	0.318597	0.755575	no	down	20.4027	0.216799	0.561623	0.846319	no	up	20.4027	-0.37706	0.30837	0.707458	no	down	20.4027	0.213361	0.563163	0.886106	no	up	20.4027	0.590421	0.10868	0.324484	no	up
SLC2A13		21	21	14	15	19	16	16	15	10	27	20	20	19.2466	27.7401	13.4679	17.0897	15.1393	15.3369	16.1144	23.0727	11.5243	19.4441	19.176	14.0422	4.1609	4.32236	4.01977	4.10986	4.0588	4.0668	4.08639	4.22671	3.97839	4.16883	4.15867	4.02645	17.6162	0.32329	0.420871	0.73269	no	up	17.6162	0.25519	0.536115	0.875036	no	up	17.6162	0.177727	0.646996	0.885348	no	up	17.6162	-0.0681005	0.87072	0.970678	no	down	17.6162	-0.145563	0.712114	0.932234	no	down	17.6162	-0.0774626	0.84849	0.939397	no	down
SLC2A3		115	65	85	91	132	138	119	85	84	103	73	93	105.398	85.8623	81.7692	103.678	105.178	132.281	119.851	130.746	96.8037	74.1757	69.9922	65.2964	6.66138	6.49542	6.45292	6.64567	6.66067	6.86074	6.77159	6.83617	6.58917	6.37063	6.33398	6.27123	97.5859	-0.31596	0.0784882	0.322707	no	down	97.5859	-0.334826	0.0682618	0.419174	no	down	97.5859	0.388563	0.0356913	0.221246	no	up	97.5859	-0.0188663	0.915434	0.980302	no	down	97.5859	0.704523	8.34039e-05	0.00346623	no	up	97.5859	0.723389	7.82284e-05	0.00117132	no	up
SLC2A4		23	15	19	16	20	20	32	18	20	20	18	21	21.0796	19.8144	18.2778	18.229	15.9361	19.1711	32.2288	27.6873	23.0485	14.403	17.2584	14.7443	4.33363	4.30472	4.26963	4.27033	4.20889	4.29022	4.55632	4.44904	4.37229	4.16497	4.24565	4.17343	20.1565	0.156557	0.670517	0.870933	no	up	20.1565	-0.492306	0.169405	0.616679	no	down	20.1565	0.359939	0.324486	0.697602	no	up	20.1565	-0.648863	0.0706035	0.367573	no	down	20.1565	0.203383	0.578334	0.892394	no	up	20.1565	0.852246	0.0167108	0.0927875	no	up
SLC2A4RG		163	106	181	134	194	139	183	123	137	184	123	189	149.39	140.022	174.12	152.668	154.58	133.239	184.308	189.197	157.882	132.508	117.932	132.699	7.22612	7.1704	7.36585	7.24546	7.25724	7.12504	7.41809	7.43522	7.27541	7.11786	7.02118	7.11895	151.545	0.0790596	0.58469	0.828495	no	up	151.545	-0.187926	0.196577	0.648186	no	down	151.545	0.276195	0.0547138	0.28547	no	up	151.545	-0.266985	0.0653115	0.351207	no	down	151.545	0.197135	0.16829	0.602445	no	up	151.545	0.464121	0.00126526	0.012407	no	up
SLC2A6		56	31	62	39	30	37	63	27	57	66	30	49	51.3243	40.9497	59.6434	44.4333	23.9041	35.4665	63.4504	41.5309	65.6882	47.53	28.7639	34.4035	5.55894	5.40938	5.66738	5.45903	5.0942	5.31825	5.71239	5.41893	5.7324	5.50752	5.20139	5.29119	44.7574	0.584777	0.0373609	0.207364	no	up	44.7574	-0.174118	0.522373	0.87039	no	down	44.7574	0.456504	0.0935585	0.38647	no	up	44.7574	-0.758895	0.00701393	0.0832516	no	down	44.7574	-0.128273	0.648631	0.913755	no	down	44.7574	0.630622	0.0208039	0.108375	no	up
SLC2A8		57	36	53	52	56	52	45	40	43	65	66	81	52.2408	47.5545	50.9855	59.2444	44.621	49.8448	45.3217	61.5273	49.5543	46.8099	63.2807	56.871	5.70443	5.64414	5.68753	5.79188	5.59473	5.67197	5.6092	5.81209	5.66916	5.62614	5.84375	5.7677	52.3213	-0.0113548	0.961587	0.986778	no	down	52.3213	-0.0302207	0.900876	0.983154	no	down	52.3213	-0.134704	0.556251	0.843996	no	down	52.3213	-0.0188659	0.937256	0.986418	no	down	52.3213	-0.123349	0.584837	0.894304	no	down	52.3213	-0.104483	0.65376	0.845695	no	down
SLC30A1		7	4	9	12	22	10	10	4	6	14	4	9	6.41553	5.28384	8.65792	13.6718	17.5297	9.58554	10.0715	6.15273	6.91455	10.0821	3.83519	6.319	3.0448	3.02438	3.11397	3.24599	3.36717	3.14112	3.15437	3.05278	3.06536	3.15967	2.96353	3.03439	8.70995	-0.993686	0.0759667	0.317015	no	down	8.70995	-0.193662	0.750798	0.950121	no	down	8.70995	-0.00210699	0.997135	0.999198	no	down	8.70995	0.800023	0.153625	0.535822	no	up	8.70995	0.991579	0.0640581	0.388655	no	up	8.70995	0.191555	0.744341	0.889545	no	up
SLC30A3		25	17	34	32	41	38	30	19	35	50	33	55	22.9126	22.4563	32.7077	36.4581	32.669	36.4251	30.2145	29.2255	40.3349	36.0076	31.6403	38.6161	4.83421	4.84434	5.0228	5.08476	5.02233	5.087	4.97832	4.96688	5.14574	5.0836	5.00376	5.12977	32.4723	-0.420404	0.157223	0.47089	no	down	32.4723	-0.349453	0.255902	0.711845	no	down	32.4723	-0.441254	0.129657	0.457059	no	down	32.4723	0.070951	0.808507	0.953894	no	up	32.4723	-0.0208507	0.939664	0.988346	no	down	32.4723	-0.0918017	0.748747	0.891332	no	down
SLC30A4		4	5	8	1	4	5	2	5	1	5	5	6	3.66602	6.60479	7.69593	1.13931	3.18722	4.79277	2.0143	7.69092	1.15243	3.60076	4.79399	4.21267	2.02306	2.10993	2.15578	1.94212	2.00412	2.06171	1.96693	2.13243	1.94313	2.01892	2.06175	2.04257	4.21259	0.93709	0.252734	0.588785	no	up	4.21259	0.829566	0.324526	0.759239	no	up	4.21259	0.509124	0.507034	0.819724	no	up	4.21259	-0.107523	0.904257	0.97643	no	down	4.21259	-0.427966	0.603479	0.901581	no	down	4.21259	-0.320443	0.705033	0.8704	no	down
SLC30A6		9	11	15	11	2	4	5	1	4	19	8	16	8.24854	14.5305	14.4299	12.5325	1.59361	3.83422	5.03575	1.53818	4.6097	13.6829	7.67038	11.2338	3.02183	3.17765	3.19574	3.13677	2.78816	2.88225	2.9236	2.8494	2.91639	3.19106	3.00425	3.11862	8.24499	1.12216	0.0728911	0.309885	no	up	8.24499	1.65548	0.0178835	0.213619	no	up	8.24499	0.166003	0.770628	0.936476	no	up	8.24499	0.533325	0.470582	0.817575	no	up	8.24499	-0.956153	0.121761	0.528973	no	down	8.24499	-1.48948	0.0314002	0.144464	no	down
SLC30A7		3	3	5	3	7	5	5	0	1	7	2	5	2.74951	3.96288	4.80995	3.41794	5.57763	4.79277	5.03575	0	1.15243	5.04107	1.9176	3.51056	1.80665	1.8467	1.87668	1.83055	1.9068	1.87618	1.88312	1.7371	1.75814	1.89011	1.77814	1.83305	3.49734	-0.281638	0.740154	0.902294	no	down	3.49734	0.747515	0.442161	0.833698	no	up	3.49734	0.105328	0.902014	0.976119	no	up	3.49734	1.02915	0.277438	0.679855	no	up	3.49734	0.386966	0.639808	0.912342	no	up	3.49734	-0.642188	0.500503	0.751417	no	down
SLC30A9		30	11	16	9	29	24	15	5	17	30	36	38	27.4951	14.5305	15.3919	10.2538	23.1073	23.0053	15.1072	7.69092	19.5912	21.6046	34.5167	26.6802	4.4737	4.19797	4.20573	4.08855	4.38504	4.37934	4.20041	4.0582	4.30457	4.35205	4.60418	4.46647	19.9146	0.0227761	0.955246	0.984596	no	up	19.9146	0.421933	0.330446	0.764249	no	up	19.9146	-0.4965	0.199825	0.558829	no	down	19.9146	0.399157	0.353442	0.741428	no	up	19.9146	-0.519276	0.175692	0.613474	no	down	19.9146	-0.918433	0.0260436	0.126861	no	down
SLC33A1		63	42	62	45	95	65	42	25	51	100	71	112	57.7398	55.4803	59.6434	51.2692	75.6964	62.306	42.3003	38.4546	58.7737	72.0152	68.0746	78.6365	5.87538	5.85019	5.89904	5.79559	6.08524	5.93116	5.66873	5.63964	5.88873	6.04674	5.99796	6.11933	60.0325	-0.142638	0.520713	0.795465	no	down	60.0325	0.301713	0.205696	0.657586	no	up	60.0325	-0.340384	0.114043	0.429226	no	down	60.0325	0.444351	0.0572271	0.326985	no	up	60.0325	-0.197746	0.346684	0.778637	no	down	60.0325	-0.642097	0.00473331	0.0355291	no	down
SLC35A1		7	6	3	7	4	8	7	7	8	6	9	9	6.41553	7.92575	2.88597	7.9752	3.18722	7.66844	7.05005	10.7673	9.2194	4.32091	8.62918	6.319	2.72639	2.76853	2.60985	2.77237	2.61071	2.76581	2.74631	2.83524	2.80718	2.64914	2.79518	2.72214	6.86366	-0.124779	0.850555	0.948726	no	down	6.86366	-0.661233	0.310603	0.749743	no	down	6.86366	-0.170511	0.791687	0.942655	no	down	6.86366	-0.536455	0.398488	0.773315	no	down	6.86366	-0.0457321	0.942007	0.989665	no	down	6.86366	0.490723	0.427126	0.698667	no	up
SLC35A3		42	30	58	41	69	52	56	28	34	56	47	56	38.4932	39.6288	55.7955	46.7119	54.9795	49.8448	56.4004	43.0691	39.1825	40.3285	45.0635	39.3182	5.40035	5.42559	5.64977	5.52499	5.64307	5.56987	5.65644	5.47584	5.41604	5.42603	5.50163	5.40893	45.7347	-0.177652	0.475428	0.769347	no	down	45.7347	-0.0556003	0.829833	0.970083	no	down	45.7347	0.115159	0.643904	0.884417	no	up	45.7347	0.122052	0.628763	0.890173	no	up	45.7347	0.292811	0.227489	0.676787	no	up	45.7347	0.170759	0.499121	0.751062	no	up
SLC35A4		104	85	121	93	129	105	91	59	76	140	120	147	95.3165	112.282	116.401	105.956	102.788	100.648	91.6506	90.7528	87.5843	100.821	115.056	103.21	6.61388	6.74882	6.78296	6.70172	6.67695	6.65917	6.5827	6.58032	6.54864	6.66042	6.77293	6.6806	101.872	0.0634853	0.701033	0.8852	no	up	101.872	0.258769	0.136748	0.566355	no	up	101.872	0.0226737	0.888303	0.972282	no	up	101.872	0.195284	0.258702	0.662453	no	up	101.872	-0.0408116	0.799101	0.955064	no	down	101.872	-0.236095	0.162784	0.41401	no	down
SLC35B1		149	123	146	88	147	123	120	74	87	217	172	254	136.559	162.478	140.451	100.26	117.13	117.902	120.858	113.826	100.261	156.273	164.913	178.336	7.07699	7.22888	7.10188	6.81995	6.9419	6.94921	6.97071	6.92667	6.82028	7.20107	7.24748	7.3246	134.104	0.375943	0.0136652	0.106559	no	up	134.104	0.382194	0.0153453	0.196606	no	up	134.104	-0.193698	0.177377	0.529875	no	down	134.104	0.00625115	0.968921	0.994137	no	up	134.104	-0.569641	0.00010261	0.00408345	no	down	134.104	-0.575892	0.00015229	0.00208658	no	down
SLC35B2		61	43	59	50	75	60	43	37	48	58	64	65	55.9068	56.8012	56.7575	56.9657	59.7603	57.5133	43.3074	56.9128	55.3164	41.7688	61.3631	45.6373	5.77519	5.78401	5.78581	5.78719	5.82556	5.7954	5.60327	5.784	5.76668	5.57047	5.843	5.62997	54.0009	-0.0425084	0.851075	0.948884	no	down	54.0009	0.136512	0.564791	0.886043	no	up	54.0009	0.202721	0.36927	0.729017	no	up	54.0009	0.17902	0.443979	0.801448	no	up	54.0009	0.24523	0.270133	0.720654	no	up	54.0009	0.0662093	0.776528	0.905615	no	up
SLC35B3		12	18	13	11	20	15	21	10	8	27	20	36	10.9981	23.7773	12.5059	12.5325	15.9361	14.3783	21.1501	15.3818	9.2194	19.4441	19.176	25.276	3.90223	4.19516	3.94463	3.95124	4.03065	3.99267	4.15198	4.0223	3.86855	4.1204	4.10864	4.25794	16.648	0.0884092	0.837559	0.942607	no	up	16.648	-0.00902639	0.983672	0.995626	no	down	16.648	-0.483695	0.234399	0.60285	no	down	16.648	-0.0974356	0.824416	0.959315	no	down	16.648	-0.572105	0.157494	0.586176	no	down	16.648	-0.474669	0.252908	0.53246	no	down
SLC35B4		11	8	15	5	10	10	12	7	3	17	14	12	10.0816	10.5677	14.4299	5.69657	7.96804	9.58554	12.0858	10.7673	3.45728	12.2426	13.4232	8.42534	3.30523	3.31636	3.42343	3.18299	3.23974	3.29092	3.35991	3.31973	3.1178	3.37177	3.39706	3.25242	9.89422	0.585586	0.275625	0.611989	no	up	9.89422	0.423936	0.438832	0.832098	no	up	9.89422	0.0581027	0.907917	0.97743	no	up	9.89422	-0.16165	0.775827	0.942259	no	down	9.89422	-0.527483	0.314225	0.755246	no	down	9.89422	-0.365833	0.493981	0.747549	no	down
SLC35C1		24	27	20	19	30	42	27	16	32	36	38	41	21.9961	35.6659	19.2398	21.647	23.9041	40.2593	27.193	24.6109	36.8776	25.9255	36.4343	28.7866	4.69051	4.94196	4.63264	4.69114	4.72774	5.02942	4.79768	4.75577	4.96664	4.76949	4.96581	4.82894	28.545	-0.191523	0.570764	0.822522	no	down	28.545	-0.245053	0.478013	0.85296	no	down	28.545	-0.26546	0.421559	0.765789	no	down	28.545	-0.0535297	0.873672	0.971408	no	down	28.545	-0.0739364	0.817926	0.960343	no	down	28.545	-0.0204067	0.950558	0.982584	no	down
SLC35C2		134	77	105	92	135	121	105	72	99	162	133	187	122.812	101.714	101.009	104.817	107.569	115.985	105.751	110.749	114.09	116.665	127.52	131.295	6.8933	6.73577	6.72659	6.75859	6.77837	6.84334	6.76508	6.80484	6.82904	6.84903	6.92609	6.95511	113.331	-0.00715895	0.964576	0.987615	no	down	113.331	-0.0141431	0.93212	0.98749	no	down	113.331	-0.198803	0.202179	0.56189	no	down	113.331	-0.00698416	0.96605	0.993472	no	down	113.331	-0.191644	0.212729	0.659826	no	down	113.331	-0.18466	0.245103	0.522266	no	down
SLC35D1		0	2	0	0	7	0	3	0	0	2	0	1	0	2.64192	0	0	5.57763	0	3.02145	0	0	1.4403	0	0.702112	0.119185	0.209672	0.120205	0.123757	0.331636	0.12013	0.229955	0.129894	0.123996	0.175932	0.120135	0.144447	1.11528	-1.16634	0.690987	0.879288	no	down	1.11528	-0.307271	0.918742	0.98617	no	down	1.11528	0.212093	0.94367	0.985431	no	up	1.11528	0.859065	0.768923	0.941115	no	up	1.11528	1.37843	0.636144	0.911176	no	up	1.11528	0.519364	0.862192	0.945245	no	up
SLC35D3		18	15	17	9	21	12	19	12	12	22	20	25	16.4971	19.8144	16.3538	10.2538	16.7329	11.5027	19.1358	18.4582	13.8291	15.8433	19.176	17.5528	4.02375	4.09316	4.02015	3.87222	4.03012	3.8964	4.0852	4.06194	3.96086	4.00696	4.08718	4.05205	16.2625	0.416888	0.311778	0.64385	no	up	16.2625	0.0251402	0.951127	0.990554	no	up	16.2625	-0.00253446	0.994786	0.998635	no	down	16.2625	-0.391748	0.351856	0.739788	no	down	16.2625	-0.419423	0.29326	0.741576	no	down	16.2625	-0.0276746	0.944429	0.981085	no	down
SLC35E2A		36	35	34	22	33	23	34	22	41	49	39	60	32.9942	46.2336	32.7077	25.0649	26.2945	22.0468	34.2431	33.84	47.2494	35.2875	37.3931	42.1267	5.07429	5.27508	5.06947	4.9345	4.94437	4.86573	5.09628	5.09002	5.2955	5.11534	5.14964	5.23323	34.6235	0.586506	0.0469132	0.237944	no	up	34.6235	-0.0675123	0.813552	0.966861	no	down	34.6235	-0.0578537	0.832013	0.957115	no	down	34.6235	-0.654019	0.0284426	0.21513	no	down	34.6235	-0.64436	0.0240352	0.234766	no	down	34.6235	0.00965857	0.972118	0.99023	no	up
SLC35E2B		32	19	30	17	18	27	26	18	18	42	25	44	29.3282	25.0982	28.8597	19.3684	14.3425	25.881	26.1859	27.6873	20.7437	30.2464	23.9699	30.8929	4.73191	4.64784	4.72199	4.53236	4.39563	4.6637	4.6695	4.69243	4.5613	4.75486	4.62482	4.76821	25.217	0.503426	0.136049	0.435863	no	up	25.217	0.173062	0.608858	0.903507	no	up	25.217	-0.0327478	0.917343	0.978196	no	down	25.217	-0.330364	0.343906	0.735461	no	down	25.217	-0.536173	0.101219	0.48566	no	down	25.217	-0.20581	0.529905	0.770964	no	down
SLC35E3		10	6	19	10	8	9	15	5	8	8	4	13	9.16505	7.92575	18.2778	11.3931	6.37443	8.62699	15.1072	7.69092	9.2194	5.76122	3.83519	9.12745	3.19959	3.16764	3.44284	3.25932	3.10908	3.18375	3.36062	3.16428	3.20114	3.0842	3.03399	3.19828	9.37538	0.465433	0.395608	0.712996	no	up	9.37538	0.131351	0.810721	0.965855	no	up	9.37538	0.907196	0.102752	0.406598	no	up	9.37538	-0.334082	0.552415	0.859142	no	down	9.37538	0.441763	0.43805	0.832751	no	up	9.37538	0.775844	0.173613	0.429893	no	up
SLC35E4		35	9	28	36	48	40	32	26	34	36	25	43	32.0777	11.8886	26.9357	41.0153	38.2466	38.3422	32.2288	39.9928	39.1825	25.9255	23.9699	30.1908	4.97953	4.59756	4.88347	5.12433	5.09027	5.08727	4.98187	5.09714	5.09539	4.85687	4.82462	4.94371	31.6664	-0.682177	0.0270135	0.168331	no	down	31.6664	-0.597183	0.0602688	0.394508	no	down	31.6664	-0.137489	0.661396	0.890268	no	down	31.6664	0.0849945	0.774613	0.94195	no	up	31.6664	0.544689	0.0626699	0.383485	no	up	31.6664	0.459694	0.128538	0.358717	no	up
SLC35F1		97	84	107	77	110	95	101	60	84	161	113	156	88.901	110.961	102.933	87.7273	87.6485	91.0627	101.722	92.291	96.8037	115.945	108.344	109.529	6.54231	6.72373	6.66333	6.53433	6.52936	6.56213	6.65329	6.57686	6.61259	6.76837	6.70677	6.7184	99.489	0.175542	0.301867	0.636671	no	up	99.489	0.0437862	0.800708	0.963915	no	up	99.489	-0.151212	0.351615	0.716459	no	down	99.489	-0.131755	0.448871	0.804696	no	down	99.489	-0.326754	0.0448685	0.322241	no	down	99.489	-0.194999	0.241466	0.518942	no	down
SLC35F2		63	24	55	55	84	73	49	46	57	99	87	86	57.7398	31.703	52.9095	62.6623	66.9316	69.9745	49.3503	70.7564	65.6882	71.2951	83.4154	60.3816	5.89346	5.55012	5.83225	5.95304	6.00476	6.03719	5.7861	6.03711	5.98731	6.05592	6.17741	5.92573	61.9006	-0.461818	0.0478901	0.240726	no	down	61.9006	-0.340518	0.158371	0.603055	no	down	61.9006	-0.559218	0.0143798	0.12328	no	down	61.9006	0.121299	0.598802	0.879545	no	up	61.9006	-0.0974006	0.653503	0.91539	no	down	61.9006	-0.2187	0.332179	0.616563	no	down
SLC35F3		22	4	9	10	5	7	9	6	8	14	13	22	20.1631	5.28384	8.65792	11.3931	3.98402	6.70988	9.06435	9.2291	9.2194	10.0821	12.4644	15.4465	3.59245	3.20401	3.28776	3.36331	3.12899	3.2293	3.30011	3.30869	3.30576	3.32901	3.39509	3.48777	10.1415	0.715674	0.205371	0.534277	no	up	10.1415	0.353231	0.531222	0.873609	no	up	10.1415	-0.114906	0.82487	0.954808	no	down	10.1415	-0.362444	0.539333	0.852842	no	down	10.1415	-0.83058	0.129437	0.541787	no	down	10.1415	-0.468136	0.391869	0.670557	no	down
SLC35F5		47	39	57	52	70	40	40	38	32	82	51	62	43.0757	51.5174	54.8335	59.2444	55.7763	38.3422	40.286	58.451	36.8776	59.0525	48.8987	43.5309	5.52466	5.64305	5.68954	5.74184	5.70462	5.45261	5.48425	5.72438	5.43644	5.7493	5.60941	5.52804	49.1572	-0.0390337	0.876268	0.956139	no	down	49.1572	0.160929	0.539454	0.876438	no	up	49.1572	-0.0245706	0.920533	0.978469	no	down	49.1572	0.199963	0.440035	0.798482	no	up	49.1572	0.0144631	0.952499	0.991332	no	up	49.1572	-0.1855	0.466452	0.728323	no	down
SLC35G1		16	13	11	6	14	4	10	9	10	14	12	13	14.6641	17.1725	10.5819	6.83589	11.1553	3.83422	10.0715	13.8436	11.5243	10.0821	11.5056	9.12745	3.52368	3.56688	3.41165	3.30956	3.42862	3.20706	3.39749	3.48561	3.43631	3.39583	3.43743	3.3651	10.8665	0.913102	0.0760403	0.317015	no	up	10.8665	0.262622	0.597932	0.899942	no	up	10.8665	0.459602	0.33739	0.706857	no	up	10.8665	-0.650479	0.222831	0.622673	no	down	10.8665	-0.4535	0.37948	0.800413	no	down	10.8665	0.196979	0.69324	0.86449	no	up
SLC36A1		8	6	10	5	6	6	14	4	2	14	2	7	7.33204	7.92575	9.61991	5.69657	4.78083	5.75133	14.1001	6.15273	2.30485	10.0821	1.9176	4.91478	2.74884	2.76139	2.81736	2.69901	2.66257	2.69863	2.93947	2.71438	2.59541	2.84188	2.57	2.66451	6.71488	0.625215	0.360578	0.68686	no	up	6.71488	0.10603	0.874929	0.978304	no	up	6.71488	0.520713	0.431859	0.773725	no	up	6.71488	-0.519185	0.4577	0.810586	no	down	6.71488	-0.104502	0.879334	0.973644	no	down	6.71488	0.414683	0.540913	0.777851	no	up
SLC36A4		49	31	38	38	44	52	26	21	16	65	43	77	44.9087	40.9497	36.5556	43.294	35.0594	49.8448	26.1859	32.3018	18.4388	46.8099	41.2283	54.0626	5.37231	5.30848	5.24023	5.3446	5.21282	5.44303	5.05834	5.18074	4.91828	5.40564	5.31533	5.51201	39.1366	-0.0581159	0.827956	0.939481	no	down	39.1366	0.692592	0.0203143	0.228639	no	up	39.1366	-0.22168	0.393126	0.747537	no	down	39.1366	0.750708	0.0108325	0.114531	no	up	39.1366	-0.163564	0.5215	0.871195	no	down	39.1366	-0.914272	0.00147431	0.014026	no	down
SLC37A1		15	10	15	15	32	21	10	8	6	30	19	28	13.7476	13.2096	14.4299	17.0897	25.4977	20.1296	10.0715	12.3055	6.91455	21.6046	18.2172	19.6591	3.94765	3.94277	3.96588	4.02992	4.22901	4.10231	3.85389	3.92741	3.779	4.14531	4.05808	4.0989	16.073	-0.611391	0.128775	0.422667	no	down	16.073	0.524995	0.260472	0.715595	no	up	16.073	-0.524227	0.187326	0.543851	no	down	16.073	1.13639	0.0103385	0.111361	no	up	16.073	0.0871636	0.81369	0.95889	no	up	16.073	-1.04922	0.0167694	0.0930442	no	down
SLC37A3		20	22	24	26	24	34	20	16	19	47	34	53	18.3301	29.0611	23.0878	29.6222	19.1233	32.5909	20.143	24.6109	21.8961	33.8472	32.5991	37.2119	4.55856	4.77761	4.6632	4.78967	4.57043	4.84672	4.60254	4.6999	4.64325	4.87711	4.84686	4.93843	26.8436	-0.21276	0.51949	0.794647	no	down	26.8436	0.0704747	0.840406	0.972686	no	up	26.8436	-0.582297	0.0657785	0.319687	no	down	26.8436	0.283235	0.404986	0.779079	no	up	26.8436	-0.369537	0.226508	0.675542	no	down	26.8436	-0.652772	0.0457141	0.187061	no	down
SLC37A4		169	133	171	120	175	129	150	117	131	224	187	231	154.889	175.688	164.5	136.718	139.441	123.654	151.072	179.967	150.968	161.314	179.295	162.188	7.27842	7.39106	7.33316	7.16928	7.18339	7.08076	7.25609	7.41106	7.2558	7.31589	7.41275	7.32096	156.641	0.302189	0.032041	0.187631	no	up	156.641	0.0437166	0.758245	0.953264	no	up	156.641	-0.0236318	0.860822	0.963523	no	down	156.641	-0.258472	0.0724104	0.372771	no	down	156.641	-0.32582	0.0171671	0.191351	no	down	156.641	-0.0673485	0.625118	0.830483	no	down
SLC38A1		280	211	256	206	317	261	214	149	164	534	373	534	256.621	278.722	246.27	234.699	252.587	250.183	215.53	229.189	188.998	384.561	357.632	374.928	8.02332	8.10242	7.98413	7.93979	8.00779	7.99912	7.85956	7.92082	7.743	8.42672	8.35003	8.401	272.493	0.0762339	0.494928	0.780963	no	up	272.493	0.303221	0.0097882	0.150341	no	up	272.493	-0.521865	8.65895e-07	4.12414e-05	no	down	272.493	0.226987	0.0520953	0.308805	no	up	272.493	-0.598099	1.43402e-08	1.69406e-06	no	down	272.493	-0.825086	1.36066e-13	9.49486e-12	no	down
SLC38A10		140	83	102	133	181	164	128	59	88	285	188	277	128.311	109.64	98.1231	151.529	144.222	157.203	128.915	90.7528	101.413	205.243	180.254	194.485	7.04379	6.91699	6.81906	7.1909	7.14804	7.22566	7.0484	6.77899	6.85104	7.4826	7.3529	7.43063	140.841	-0.425687	0.0064185	0.0639845	no	down	140.841	0.0508977	0.75994	0.953749	no	up	140.841	-0.786813	1.89838e-07	1.11692e-05	no	down	140.841	0.476585	0.0029209	0.043912	no	up	140.841	-0.361126	0.0121064	0.153017	no	down	140.841	-0.837711	6.68018e-08	2.10995e-06	no	down
SLC38A2		87	60	79	61	93	73	69	48	50	97	71	104	79.7359	79.2575	75.9973	69.4982	74.1028	69.9745	69.4933	73.8328	57.6213	69.8548	68.0746	73.0196	6.24646	6.23741	6.20791	6.13941	6.18882	6.14402	6.13893	6.18351	6.00639	6.14204	6.12314	6.17735	71.7052	0.134358	0.485158	0.775747	no	up	71.7052	0.231731	0.248681	0.706697	no	up	71.7052	0.152797	0.41744	0.763205	no	up	71.7052	0.0973731	0.627723	0.890173	no	up	71.7052	0.0184391	0.922011	0.983192	no	up	71.7052	-0.078934	0.688539	0.861983	no	down
SLC38A3		30	30	30	23	40	39	25	16	18	56	32	65	27.4951	39.6288	28.8597	26.2042	31.8722	37.3836	25.1787	24.6109	20.7437	40.3285	30.6815	45.6373	4.89891	5.10283	4.92564	4.87919	4.98132	5.07638	4.85606	4.86067	4.77441	5.13283	4.95937	5.21975	31.552	-0.019112	0.949129	0.982528	no	down	31.552	0.425504	0.188515	0.639598	no	up	31.552	-0.313094	0.276977	0.647978	no	down	31.552	0.444616	0.164507	0.550055	no	up	31.552	-0.293982	0.300262	0.746381	no	down	31.552	-0.738598	0.0168537	0.0933391	no	down
SLC38A5		26	17	29	23	29	17	19	13	25	39	29	34	23.8291	22.4563	27.8977	26.2042	23.1073	16.2954	19.1358	19.9964	28.8106	28.0859	27.8051	23.8718	4.57728	4.55133	4.65906	4.6235	4.56143	4.41068	4.47749	4.50749	4.67207	4.66842	4.65732	4.57815	23.958	0.189834	0.576948	0.825251	no	up	23.958	0.130154	0.709872	0.937199	no	up	23.958	-0.0947337	0.771047	0.936606	no	down	23.958	-0.05968	0.86511	0.969654	no	down	23.958	-0.284567	0.384346	0.804792	no	down	23.958	-0.224887	0.504625	0.754073	no	down
SLC38A6		8	9	17	9	11	5	12	6	6	6	10	7	7.33204	11.8886	16.3538	10.2538	8.76485	4.79277	12.0858	9.2291	6.91455	4.32091	9.58798	4.91478	3.06805	3.18992	3.31835	3.15202	3.11209	2.98918	3.20485	3.12208	3.05979	2.95823	3.13594	2.97869	8.86992	0.582817	0.296383	0.631002	no	up	8.86992	0.318892	0.570729	0.887645	no	up	8.86992	0.95381	0.0901761	0.379874	no	up	8.86992	-0.263925	0.650047	0.901271	no	down	8.86992	0.370993	0.523947	0.871864	no	up	8.86992	0.634918	0.278833	0.561354	no	up
SLC38A7		30	14	26	18	24	25	30	18	21	26	21	21	27.4951	18.4934	25.0118	20.5077	19.1233	23.9639	30.2145	27.6873	24.2009	18.724	20.1348	14.7443	4.58436	4.40006	4.53302	4.43897	4.40244	4.51136	4.63378	4.57179	4.51414	4.39075	4.42876	4.28681	22.5251	0.18098	0.599668	0.83474	no	up	22.5251	-0.193346	0.573963	0.889357	no	down	22.5251	0.434567	0.206406	0.566436	no	up	22.5251	-0.374326	0.278157	0.680129	no	down	22.5251	0.253587	0.46259	0.844996	no	up	22.5251	0.627914	0.0681943	0.243021	no	up
SLC39A1		55	45	44	38	50	49	56	33	39	52	35	51	50.4078	59.4432	42.3276	43.294	39.8402	46.9692	56.4004	50.76	44.9446	37.4479	33.5579	35.8077	5.56171	5.6683	5.44385	5.4591	5.40285	5.5125	5.63993	5.55719	5.48279	5.36125	5.30282	5.33217	45.1	0.216708	0.376042	0.699041	no	up	45.1	-0.0160059	0.948397	0.990217	no	down	45.1	0.493698	0.0436452	0.248504	no	up	45.1	-0.232713	0.349812	0.738266	no	down	45.1	0.27699	0.260792	0.712559	no	up	45.1	0.509704	0.040502	0.171993	no	up
SLC39A10		2	2	5	3	6	3	3	1	2	6	7	5	1.83301	2.64192	4.80995	3.41794	4.78083	2.87566	3.02145	1.53818	2.30485	4.32091	6.71158	3.51056	1.75844	1.7927	1.86195	1.81537	1.86436	1.79636	1.80181	1.7644	1.77999	1.84897	1.92368	1.81817	3.48057	-0.263367	0.762853	0.914509	no	down	3.48057	0.399671	0.68009	0.927406	no	up	3.48057	-0.617713	0.459959	0.791257	no	down	3.48057	0.663038	0.480366	0.820974	no	up	3.48057	-0.354346	0.658333	0.917012	no	down	3.48057	-1.01738	0.261137	0.54079	no	down
SLC39A11		30	13	16	25	28	28	17	14	15	53	40	48	27.4951	17.1725	15.3919	28.4829	22.3105	26.8395	17.1215	21.5346	17.2864	38.1681	38.3519	33.7014	4.69758	4.49495	4.43589	4.71319	4.58858	4.68415	4.47894	4.58554	4.4898	4.90404	4.89336	4.82378	25.3214	-0.343051	0.313289	0.645319	no	down	25.3214	0.136221	0.711267	0.937288	no	up	25.3214	-0.856262	0.00818839	0.0830631	no	down	25.3214	0.479272	0.175677	0.563443	no	up	25.3214	-0.513211	0.0953559	0.471738	no	down	25.3214	-0.992483	0.00333958	0.0272155	no	down
SLC39A13		88	45	57	71	96	97	57	40	55	172	90	159	80.6524	59.4432	54.8335	80.8914	76.4932	92.9798	57.4075	61.5273	63.3834	123.866	86.2918	111.636	6.31044	6.09118	6.02386	6.31191	6.26813	6.42641	6.05729	6.11953	6.13079	6.68534	6.36479	6.59169	79.1171	-0.350184	0.0899694	0.347084	no	down	79.1171	0.108373	0.622822	0.909058	no	up	79.1171	-0.722565	0.000290529	0.00621799	no	down	79.1171	0.458557	0.0312874	0.228098	no	up	79.1171	-0.37238	0.0514736	0.345458	no	down	79.1171	-0.830937	5.51064e-05	0.000854092	no	down
SLC39A14		66	61	69	42	57	50	44	32	33	95	87	65	60.4893	80.5785	66.3774	47.8512	45.4178	47.9277	44.3146	49.2219	38.03	68.4145	83.4154	45.6373	5.85711	6.06664	5.92652	5.695	5.6527	5.69269	5.64266	5.71872	5.55605	5.95579	6.10884	5.65328	56.473	0.545962	0.0234229	0.152922	no	up	56.473	0.654507	0.00922923	0.144991	no	up	56.473	0.0738051	0.746918	0.92521	no	up	56.473	0.108545	0.674139	0.908073	no	up	56.473	-0.472157	0.0455266	0.324328	no	down	56.473	-0.580702	0.018638	0.100224	no	down
SLC39A3		146	100	140	127	219	139	158	76	111	266	164	275	133.81	132.096	134.679	144.693	174.5	133.239	159.13	116.902	127.919	191.56	157.243	193.081	7.12292	7.11533	7.12896	7.1927	7.36481	7.11954	7.27789	7.01852	7.08647	7.45452	7.26725	7.46242	149.904	-0.181358	0.242262	0.577834	no	down	149.904	-0.0252438	0.875277	0.978304	no	down	149.904	-0.44079	0.00342897	0.0432291	no	down	149.904	0.156114	0.321311	0.720156	no	up	149.904	-0.259432	0.077523	0.430291	no	down	149.904	-0.415546	0.00661128	0.0461344	no	down
SLC39A4		0	1	1	6	5	6	2	1	5	1	4	3	0	1.32096	0.961991	6.83589	3.98402	5.75133	2.0143	1.53818	5.76213	0.720152	3.83519	2.10633	1.38906	1.44878	1.42745	1.61984	1.53849	1.59456	1.46646	1.45873	1.58691	1.40792	1.53004	1.46547	2.90254	-2.95575	0.0205082	0.140111	no	down	2.90254	-2.16398	0.104043	0.511454	no	down	2.90254	-1.60337	0.226864	0.592366	no	down	2.90254	0.791768	0.394915	0.771678	no	up	2.90254	1.35238	0.143435	0.565571	no	up	2.90254	0.560608	0.574878	0.799735	no	up
SLC39A6		344	244	392	274	384	311	315	214	242	440	312	503	315.278	322.314	377.1	312.172	305.973	298.11	317.252	329.171	278.887	316.867	299.145	353.162	8.30451	8.32593	8.48186	8.295	8.27506	8.25007	8.31063	8.34602	8.18703	8.3094	8.25342	8.41739	318.786	0.149925	0.170856	0.490594	no	up	318.786	0.138304	0.217005	0.672684	no	up	318.786	0.0647841	0.545742	0.839774	no	up	318.786	-0.0116207	0.917429	0.98064	no	down	318.786	-0.0851404	0.427474	0.82658	no	down	318.786	-0.0735197	0.503505	0.753158	no	down
SLC39A7		72	91	119	69	197	83	81	50	66	136	191	139	65.9884	120.207	114.477	78.6127	156.97	79.56	81.5791	76.9092	76.0601	97.9407	183.13	97.5935	6.31132	6.79096	6.75388	6.44877	7.04539	6.45367	6.47422	6.44221	6.42444	6.62074	7.18698	6.61767	102.419	-0.0773518	0.838598	0.94321	no	down	102.419	0.35362	0.359226	0.786313	no	up	102.419	-0.332474	0.378034	0.734802	no	down	102.419	0.430972	0.262144	0.664545	no	up	102.419	-0.255122	0.497181	0.86021	no	down	102.419	-0.686095	0.072313	0.252423	no	down
SLC39A8		56	37	34	17	22	19	30	16	31	37	39	34	51.3243	48.8755	32.7077	19.3684	17.5297	18.2125	30.2145	24.6109	35.7252	26.6456	37.3931	23.8718	5.24475	5.18531	4.94542	4.69099	4.62602	4.65462	4.89975	4.80446	4.99379	4.82777	5.02694	4.76734	30.5399	1.27017	7.5903e-05	0.00199249	yes	up	30.5399	0.535456	0.0815803	0.456101	no	up	30.5399	0.608831	0.0376307	0.226736	no	up	30.5399	-0.734712	0.0296012	0.219328	no	down	30.5399	-0.661337	0.04156	0.309444	no	down	30.5399	0.0733755	0.813561	0.923108	no	up
SLC39A9		132	98	118	92	189	114	97	61	82	208	156	222	120.979	129.454	113.515	104.817	150.596	109.275	97.6935	93.8292	94.4989	149.792	149.572	155.869	6.92023	6.97755	6.86564	6.80114	7.11729	6.83349	6.74235	6.72236	6.71928	7.11359	7.10854	7.1506	122.491	-0.0211596	0.896262	0.962949	no	down	122.491	0.34092	0.048025	0.351272	no	up	122.491	-0.328269	0.0360942	0.222208	no	down	122.491	0.36208	0.0337791	0.239957	no	up	122.491	-0.307109	0.0469552	0.329009	no	down	122.491	-0.669189	5.10463e-05	0.000801216	no	down
SLC3A2		459	304	411	325	452	381	283	209	284	669	509	672	420.676	401.572	395.378	370.277	360.156	365.209	285.023	321.48	327.289	481.782	488.028	471.819	8.67923	8.63213	8.61709	8.55237	8.52439	8.53851	8.29992	8.41837	8.43277	8.81805	8.82969	8.79671	390.724	0.154292	0.0992407	0.367723	no	up	390.724	0.389047	7.50416e-05	0.00468748	no	up	390.724	-0.24188	0.00712788	0.0743152	no	down	390.724	0.234755	0.0169772	0.154756	no	up	390.724	-0.396172	1.06988e-05	0.000612648	no	down	390.724	-0.630927	2.85758e-11	1.5203e-09	no	down
SLC40A1		6	4	5	7	7	8	5	4	6	3	4	3	5.49903	5.28384	4.80995	7.9752	5.57763	7.66844	5.03575	6.15273	6.91455	2.16046	3.83519	2.10633	2.36392	2.35574	2.34088	2.43615	2.36746	2.43312	2.34843	2.37797	2.40483	2.23651	2.30798	2.23315	5.25159	-0.431793	0.523637	0.797552	no	down	5.25159	-0.208453	0.768987	0.955344	no	down	5.25159	0.983016	0.193108	0.550903	no	up	5.25159	0.22334	0.741412	0.932027	no	up	5.25159	1.41481	0.0508339	0.342899	no	up	5.25159	1.19147	0.114597	0.335603	no	up
SLC41A1		94	73	102	94	124	95	75	63	77	115	94	124	86.1515	96.43	98.1231	107.096	98.8037	91.0627	75.5362	96.9055	88.7367	82.8175	90.127	87.0618	6.46489	6.55541	6.57176	6.64334	6.57882	6.51004	6.36298	6.55821	6.48951	6.43119	6.50161	6.47232	91.5709	-0.0812385	0.641266	0.855453	no	down	91.5709	0.114156	0.532387	0.873832	no	up	91.5709	0.1097	0.526458	0.831	no	up	91.5709	0.195394	0.27712	0.679573	no	up	91.5709	0.190939	0.261269	0.713174	no	up	91.5709	-0.00445544	0.980103	0.992282	no	down
SLC41A2		14	4	10	3	8	9	10	5	4	9	8	8	12.8311	5.28384	9.61991	3.41794	6.37443	8.62699	10.0715	7.69092	4.6097	6.48137	7.67038	5.61689	3.03388	2.81665	2.94066	2.75615	2.8404	2.91146	2.95234	2.88106	2.79288	2.84299	2.88262	2.81194	7.35791	0.602798	0.320335	0.652234	no	up	7.35791	0.333368	0.585469	0.894571	no	up	7.35791	0.533629	0.363688	0.725167	no	up	7.35791	-0.26943	0.671108	0.907002	no	down	7.35791	-0.069169	0.909964	0.979401	no	down	7.35791	0.200261	0.745211	0.889739	no	up
SLC41A3		104	61	90	73	109	85	102	58	68	94	84	132	95.3165	80.5785	86.5792	83.17	86.8517	81.4771	102.729	89.2146	78.3649	67.6943	80.539	92.6787	6.50455	6.36969	6.42509	6.39324	6.42798	6.37646	6.56641	6.44691	6.34747	6.22789	6.3673	6.483	85.4328	0.0664608	0.723292	0.894668	no	up	85.4328	-0.0409945	0.830425	0.97009	no	down	85.4328	0.129641	0.48284	0.806591	no	up	85.4328	-0.107455	0.572397	0.86967	no	down	85.4328	0.0631807	0.730792	0.937135	no	up	85.4328	0.170636	0.36259	0.644772	no	up
SLC43A1		24	21	23	19	23	14	22	16	18	32	18	42	21.9961	27.7401	22.1258	21.647	18.3265	13.4198	22.1573	24.6109	20.7437	23.0449	17.2584	29.4887	4.44608	4.5534	4.44879	4.43849	4.36022	4.24633	4.44934	4.49263	4.41981	4.47058	4.33945	4.60975	21.8799	0.423934	0.241592	0.576982	no	up	21.8799	0.0847649	0.814973	0.967142	no	up	21.8799	0.0128574	0.969997	0.9923	no	up	21.8799	-0.339169	0.360982	0.747772	no	down	21.8799	-0.411077	0.242125	0.692319	no	down	21.8799	-0.0719075	0.83797	0.933822	no	down
SLC43A2		33	33	38	39	45	34	34	34	38	63	34	62	30.2447	43.5916	36.5556	44.4333	35.8562	32.5909	34.2431	52.2982	43.7922	45.3696	32.5991	43.5309	5.13931	5.35651	5.24992	5.37106	5.23617	5.18251	5.21193	5.46764	5.36155	5.39265	5.18266	5.36407	39.5921	-0.0394066	0.886786	0.959613	no	down	39.5921	-0.234805	0.402119	0.810241	no	down	39.5921	-0.166116	0.5366	0.835299	no	down	39.5921	-0.195399	0.479063	0.820009	no	down	39.5921	-0.126709	0.631827	0.909692	no	down	39.5921	0.0686894	0.797765	0.915495	no	up
SLC43A3		22	15	24	10	20	18	19	9	20	26	20	24	20.1631	19.8144	23.0878	11.3931	15.9361	17.254	19.1358	13.8436	23.0485	18.724	19.176	16.8507	4.22884	4.21651	4.29248	4.02419	4.12628	4.16093	4.20452	4.09464	4.28587	4.19645	4.20578	4.14852	18.2023	0.489942	0.202244	0.531117	no	up	18.2023	0.153934	0.688935	0.929742	no	up	18.2023	0.211552	0.562594	0.846794	no	up	18.2023	-0.336008	0.396929	0.772423	no	down	18.2023	-0.27839	0.461549	0.844521	no	down	18.2023	0.0576176	0.878987	0.952769	no	up
SLC44A1		40	27	41	29	63	41	42	24	25	60	52	82	36.6602	35.6659	39.4416	33.0401	50.1987	39.3007	42.3003	36.9164	28.8106	43.2091	49.8575	57.5732	5.28661	5.27723	5.33219	5.23156	5.49636	5.32993	5.3765	5.2988	5.16055	5.39232	5.4873	5.60179	41.0812	-0.146357	0.586017	0.828716	no	down	41.0812	0.04779	0.865351	0.977862	no	up	41.0812	-0.428469	0.0979858	0.395822	no	down	41.0812	0.194147	0.481091	0.820974	no	up	41.0812	-0.282112	0.263115	0.714612	no	down	41.0812	-0.476259	0.0734041	0.254867	no	down
SLC44A2		171	92	154	100	168	130	135	103	154	148	155	198	156.722	121.528	148.147	113.931	133.863	124.612	135.965	158.433	177.473	106.583	148.614	139.018	7.22203	6.99965	7.17047	6.94403	7.07971	7.01759	7.09386	7.22604	7.33375	6.87985	7.17334	7.11371	138.741	0.199419	0.2206	0.552809	no	up	138.741	-0.132777	0.415213	0.81858	no	down	138.741	0.128834	0.418457	0.763595	no	up	138.741	-0.332196	0.0423182	0.276524	no	down	138.741	-0.0705856	0.658885	0.917085	no	down	138.741	0.26161	0.102168	0.31346	no	up
SLC44A5		1	0	1	3	3	3	3	1	2	4	9	6	0.916505	0	0.961991	3.41794	2.39041	2.87566	3.02145	1.53818	2.30485	2.88061	8.62918	4.21267	1.40643	1.38946	1.40966	1.49544	1.46001	1.47829	1.4832	1.4404	1.45956	1.47891	1.66664	1.53101	2.76245	-2.07017	0.117885	0.40144	no	down	2.76245	-1.78564	0.19258	0.644496	no	down	2.76245	-2.91219	0.0224625	0.16304	no	down	2.76245	0.284527	0.781063	0.943577	no	up	2.76245	-0.84202	0.345853	0.778169	no	down	2.76245	-1.12655	0.241028	0.518494	no	down
SLC45A1		21	19	28	28	32	42	28	31	30	42	39	75	19.2466	25.0982	26.9357	31.9008	25.4977	40.2593	28.2002	47.6837	34.5728	30.2464	37.3931	52.6584	4.763	4.90061	4.92409	5.01705	4.88982	5.15837	4.9492	5.24701	5.06214	4.9836	5.11149	5.35867	33.3077	-0.453693	0.163492	0.479731	no	down	33.3077	-0.612752	0.0632501	0.402604	no	down	33.3077	-0.766268	0.0149396	0.126489	no	down	33.3077	-0.159059	0.61225	0.883596	no	down	33.3077	-0.312575	0.294129	0.742339	no	down	33.3077	-0.153516	0.611966	0.822613	no	down
SLC45A3		8	10	9	16	24	13	5	7	18	20	12	22	7.33204	13.2096	8.65792	18.229	19.1233	12.4612	5.03575	10.7673	20.7437	14.403	11.5056	15.4465	3.53054	3.69673	3.57225	3.81628	3.85343	3.6778	3.46784	3.64202	3.87162	3.7323	3.652	3.76165	13.0762	-0.805831	0.100742	0.370177	no	down	13.0762	-0.345383	0.506808	0.864246	no	down	13.0762	-0.544865	0.266543	0.637405	no	down	13.0762	0.460448	0.341184	0.733665	no	up	13.0762	0.260966	0.563214	0.886106	no	up	13.0762	-0.199482	0.679704	0.857301	no	down
SLC45A4		21	8	16	15	27	13	15	14	15	25	24	33	19.2466	10.5677	15.3919	17.0897	21.5137	12.4612	15.1072	21.5346	17.2864	18.0038	23.0111	23.1697	4.18913	3.99414	4.09719	4.1392	4.24398	4.02304	4.09115	4.22762	4.14367	4.16021	4.27233	4.2854	17.8653	-0.159109	0.693497	0.880323	no	down	17.8653	-0.205443	0.620135	0.907678	no	down	17.8653	-0.473706	0.221243	0.585621	no	down	17.8653	-0.0463339	0.908625	0.977523	no	down	17.8653	-0.314598	0.402379	0.814606	no	down	17.8653	-0.268264	0.488467	0.744007	no	down
SLC46A1		13	6	22	15	16	18	10	8	8	22	18	19	11.9146	7.92575	21.1638	17.0897	12.7489	17.254	10.0715	12.3055	9.2194	15.8433	17.2584	13.3401	3.73746	3.64694	3.96533	3.8656	3.75871	3.87419	3.68972	3.7555	3.67259	3.84408	3.87429	3.77468	13.8446	-0.158148	0.720789	0.894014	no	down	13.8446	0.422478	0.382194	0.800105	no	up	13.8446	-0.141793	0.744099	0.92406	no	down	13.8446	0.580626	0.219932	0.618953	no	up	13.8446	0.0163552	0.969162	0.993734	no	up	13.8446	-0.564271	0.225684	0.498457	no	down
SLC46A3		4	2	2	0	6	5	1	2	1	2	0	2	3.66602	2.64192	1.92398	0	4.78083	4.79277	1.00715	3.07637	1.15243	1.4403	0	1.40422	1.14698	1.10696	1.08381	1.01876	1.19167	1.18463	1.051	1.11778	1.05861	1.06265	1.01198	1.06082	2.15717	-0.258868	0.808839	0.931979	no	down	2.15717	0.739737	0.539279	0.876438	no	up	2.15717	1.45446	0.232551	0.600133	no	up	2.15717	0.998605	0.396672	0.772423	no	up	2.15717	1.71332	0.150563	0.576939	no	up	2.15717	0.714719	0.586586	0.808651	no	up
SLC47A1		64	41	51	65	63	69	59	33	62	61	63	77	58.6563	54.1593	49.0615	74.0555	50.1987	66.1403	59.4218	50.76	71.4504	43.9293	60.4043	54.0626	5.85646	5.8017	5.73161	6.02794	5.74418	5.94556	5.86556	5.76251	6.00026	5.65087	5.87778	5.7962	57.6917	-0.21965	0.339209	0.668307	no	down	57.6917	-0.175768	0.457908	0.842531	no	down	57.6917	0.0403447	0.860446	0.963523	no	up	57.6917	0.043882	0.84897	0.966396	no	up	57.6917	0.259995	0.243486	0.69335	no	up	57.6917	0.216113	0.347608	0.63107	no	up
SLC48A1		59	24	44	34	59	51	52	29	39	49	36	59	54.0738	31.703	42.3276	38.7367	47.0115	48.8863	52.3718	44.6073	44.9446	35.2875	34.5167	41.4246	5.57999	5.25214	5.41141	5.35776	5.48292	5.50761	5.55464	5.44278	5.44946	5.29241	5.28628	5.39641	42.9909	-0.0566367	0.825395	0.937994	no	down	42.9909	-0.13302	0.612323	0.904824	no	down	42.9909	0.22103	0.389116	0.743276	no	up	42.9909	-0.0763834	0.767532	0.940943	no	down	42.9909	0.277667	0.271398	0.721819	no	up	42.9909	0.354051	0.170502	0.42542	no	up
SLC49A4		12	10	18	13	21	14	25	7	10	18	21	22	10.9981	13.2096	17.3158	14.8111	16.7329	13.4198	25.1787	10.7673	11.5243	12.9627	20.1348	15.4465	3.81115	3.87712	3.97408	3.913	3.96225	3.87699	4.14748	3.82662	3.83322	3.85997	4.0402	3.92912	15.2085	-0.119031	0.787737	0.924454	no	down	15.2085	-0.233514	0.60429	0.901209	no	down	15.2085	-0.210133	0.625579	0.876782	no	down	15.2085	-0.114483	0.795145	0.949776	no	down	15.2085	-0.0911023	0.828491	0.963693	no	down	15.2085	0.023381	0.956583	0.985072	no	up
SLC4A11		22	21	22	43	37	50	29	18	21	57	48	49	20.1631	27.7401	21.1638	48.9905	29.4818	47.9277	29.2073	27.6873	24.2009	41.0487	46.0223	34.4035	4.78143	4.94536	4.80596	5.28038	4.96807	5.27393	4.96613	4.94848	4.87632	5.17682	5.24578	5.06089	33.1698	-0.87531	0.00441613	0.0483968	no	down	33.1698	-0.252437	0.445844	0.836648	no	down	33.1698	-0.826583	0.00647711	0.0686271	no	down	33.1698	0.622873	0.0416571	0.273395	no	up	33.1698	0.0487273	0.859737	0.971435	no	up	33.1698	-0.574146	0.0571988	0.216815	no	down
SLC4A1AP		54	46	59	49	69	45	71	40	30	103	64	76	49.4913	60.7641	56.7575	55.8264	54.9795	43.135	71.5076	61.5273	34.5728	74.1757	61.3631	53.3605	5.7195	5.86215	5.81583	5.80401	5.79275	5.62996	5.98839	5.86876	5.50981	6.02633	5.87283	5.77045	56.4551	0.110984	0.654998	0.863072	no	up	56.4551	-0.013941	0.955992	0.991763	no	down	56.4551	-0.18532	0.439378	0.779012	no	down	56.4551	-0.124925	0.620229	0.886978	no	down	56.4551	-0.296304	0.215279	0.661916	no	down	56.4551	-0.171379	0.481591	0.739216	no	down
SLC4A2		41	33	38	55	62	76	53	30	36	84	46	91	37.5767	43.5916	36.5556	62.6623	49.4019	72.8501	53.3789	46.1455	41.4873	60.4928	44.1047	63.8922	5.46586	5.56655	5.4514	5.80961	5.64256	5.93096	5.69654	5.6033	5.53335	5.79304	5.56748	5.83615	51.0116	-0.653484	0.00841823	0.0774363	no	down	51.0116	-0.275963	0.291708	0.740092	no	down	51.0116	-0.538663	0.0283108	0.190384	no	down	51.0116	0.377521	0.125212	0.487716	no	up	51.0116	0.114821	0.616149	0.905498	no	up	51.0116	-0.262701	0.281283	0.564409	no	down
SLC4A3		45	35	51	44	59	45	71	34	50	44	38	39	41.2427	46.2336	49.0615	50.1299	47.0115	43.135	71.5076	52.2982	57.6213	31.6867	36.4343	27.3824	5.43656	5.51069	5.55218	5.56478	5.52394	5.46593	5.83072	5.5871	5.66148	5.26742	5.36064	5.1826	46.1454	-0.038663	0.87501	0.956069	no	down	46.1454	-0.426945	0.081344	0.455712	no	down	46.1454	0.524812	0.0372261	0.22539	no	up	46.1454	-0.388282	0.107348	0.4547	no	down	46.1454	0.563475	0.0231938	0.229688	no	up	46.1454	0.951757	0.00011934	0.00169391	no	up
SLC4A4		3	3	1	3	3	1	7	0	6	0	2	1	2.74951	3.96288	0.961991	3.41794	2.39041	0.958554	7.05005	0	6.91455	0	1.9176	0.702112	1.30801	1.34279	1.24248	1.3288	1.29468	1.24226	1.45036	1.22699	1.43737	1.19309	1.27771	1.22288	2.58547	0.159842	0.885028	0.958844	no	up	2.58547	-0.964309	0.357558	0.785372	no	down	2.58547	1.62632	0.198287	0.556716	no	up	2.58547	-1.12415	0.284369	0.685715	no	down	2.58547	1.46648	0.246644	0.697792	no	up	2.58547	2.59063	0.0331476	0.150155	no	up
SLC4A5		1	1	2	0	3	6	1	4	3	0	1	0	0.916505	1.32096	1.92398	0	2.39041	5.75133	1.00715	6.15273	3.45728	0	0.958798	0	0.8372	0.856627	0.876459	0.808371	0.895814	1.01409	0.842272	0.99487	0.927923	0.791668	0.839629	0.790746	1.98993	-0.996037	0.428326	0.737708	no	down	1.98993	-1.29406	0.304717	0.747026	no	down	1.98993	2.30073	0.163687	0.509606	no	up	1.98993	-0.298021	0.794137	0.949434	no	down	1.98993	3.29677	0.0349431	0.283452	no	up	1.98993	3.59479	0.021688	0.111359	no	up
SLC4A7		12	11	9	2	21	9	3	7	10	17	27	8	10.9981	14.5305	8.65792	2.27863	16.7329	8.62699	3.02145	10.7673	11.5243	12.2426	25.8875	5.61689	3.41262	3.4958	3.34512	3.16267	3.57414	3.34413	3.17306	3.40483	3.42527	3.45149	3.77599	3.23401	10.9071	0.243308	0.692214	0.879886	no	up	10.9071	0.455157	0.477452	0.85296	no	up	10.9071	-0.342765	0.560288	0.846289	no	down	10.9071	0.21185	0.74234	0.932027	no	up	10.9071	-0.586073	0.322628	0.760314	no	down	10.9071	-0.797923	0.197768	0.463441	no	down
SLC4A8		27	26	28	30	46	39	48	26	29	50	28	47	24.7456	34.3449	26.9357	34.1794	36.653	37.3836	48.3432	39.9928	33.4203	36.0076	26.8463	32.9992	4.91406	5.09316	4.95888	5.09063	5.13457	5.14503	5.31251	5.17635	5.078	5.12398	4.95706	5.06901	34.321	-0.352537	0.223973	0.556566	no	down	34.321	-0.527136	0.0728092	0.43108	no	down	34.321	-0.185012	0.519894	0.827742	no	down	34.321	-0.174599	0.534294	0.851771	no	down	34.321	0.167525	0.541414	0.878579	no	up	34.321	0.342124	0.219224	0.490824	no	up
SLC50A1		67	58	50	65	92	53	70	45	55	75	72	80	61.4058	76.6156	48.0995	74.0555	73.306	50.8034	70.5005	69.2182	63.3834	54.0114	69.0334	56.1689	5.96157	6.12402	5.79159	6.10121	6.09896	5.828	6.06527	6.04628	5.98511	5.86504	6.04965	5.89351	63.8835	-0.106983	0.631544	0.850537	no	down	63.8835	-0.142515	0.532637	0.874114	no	down	63.8835	0.0467021	0.832768	0.957617	no	up	63.8835	-0.0355322	0.874116	0.971408	no	down	63.8835	0.153685	0.478638	0.853079	no	up	63.8835	0.189217	0.394821	0.673661	no	up
SLC52A1		3	0	2	3	3	0	0	1	0	3	3	9	2.74951	0	1.92398	3.41794	2.39041	0	0	1.53818	0	2.16046	2.87639	6.319	1.02846	0.939499	0.998686	1.04729	1.01644	0.928092	0.929865	0.988488	0.934679	1.00785	1.03236	1.16596	1.94799	-0.207353	0.869377	0.954376	no	down	1.94799	1.92781	0.234562	0.694803	no	up	1.94799	-1.20568	0.305815	0.677487	no	down	1.94799	2.13516	0.180026	0.571261	no	up	1.94799	-0.998328	0.379849	0.800742	no	down	1.94799	-3.13349	0.0402075	0.171132	no	down
SLC52A2		116	95	127	101	153	103	107	71	98	190	157	204	106.315	125.491	122.173	115.071	121.911	98.7311	107.765	109.211	112.938	136.829	150.531	143.231	6.80487	6.94609	6.92392	6.87296	6.92224	6.74419	6.81717	6.83261	6.85736	7.02636	7.11037	7.06856	120.85	0.0678411	0.666888	0.868744	no	up	120.85	0.0958481	0.556554	0.883519	no	up	120.85	-0.286022	0.0578922	0.294426	no	down	120.85	0.0280069	0.86282	0.969167	no	up	120.85	-0.353863	0.0181757	0.198176	no	down	120.85	-0.38187	0.01405	0.0821483	no	down
SLC5A3		2	0	4	6	5	2	1	2	1	4	3	5	1.83301	0	3.84796	6.83589	3.98402	1.91711	1.00715	3.07637	1.15243	2.88061	2.87639	3.51056	1.42477	1.3734	1.49631	1.58536	1.50452	1.42848	1.39683	1.46714	1.40573	1.46337	1.46262	1.48839	2.74346	-1.05618	0.294202	0.62966	no	down	2.74346	0.294628	0.800953	0.963915	no	up	2.74346	-0.62453	0.538534	0.836246	no	down	2.74346	1.3508	0.210242	0.606999	no	up	2.74346	0.431645	0.635203	0.911084	no	up	2.74346	-0.919159	0.397405	0.67561	no	down
SLC5A6		46	55	65	30	59	42	44	36	28	53	52	67	42.1592	72.6527	62.5294	34.1794	47.0115	40.2593	44.3146	55.3746	32.2679	38.1681	49.8575	47.0415	5.47199	5.84891	5.74876	5.35251	5.54448	5.44333	5.50516	5.64711	5.32208	5.40358	5.58435	5.54512	47.1513	0.517489	0.0471023	0.238225	no	up	47.1513	0.427738	0.108603	0.520897	no	up	47.1513	0.381981	0.130698	0.459261	no	up	47.1513	-0.0897509	0.742763	0.932027	no	down	47.1513	-0.135508	0.602223	0.901581	no	down	47.1513	-0.0457567	0.863392	0.945854	no	down
SLC66A1		42	28	36	26	28	30	35	26	22	54	32	42	38.4932	36.9868	34.6317	29.6222	22.3105	28.7566	35.2502	39.9928	25.3534	38.8882	30.6815	29.4887	5.11886	5.08663	5.05279	4.96523	4.81075	4.947	5.06288	5.12738	4.88782	5.13062	4.98265	4.95721	32.538	0.461226	0.118596	0.403096	no	up	32.538	0.142954	0.629473	0.912903	no	up	32.538	0.148889	0.596288	0.862763	no	up	32.538	-0.318272	0.29593	0.696194	no	down	32.538	-0.312337	0.28097	0.730409	no	down	32.538	0.00593458	0.9837	0.993501	no	up
SLC66A2		99	78	86	71	133	96	114	72	99	138	78	154	90.734	103.035	82.7312	80.8914	105.975	92.0212	114.815	110.749	114.09	99.381	74.7862	108.125	6.54769	6.65146	6.47425	6.46004	6.67838	6.55945	6.7454	6.70861	6.73795	6.6234	6.39621	6.69674	98.1112	-0.0310351	0.865121	0.953244	no	down	98.1112	-0.307125	0.094488	0.486694	no	down	98.1112	-0.0501307	0.779481	0.939473	no	down	98.1112	-0.27609	0.127665	0.49314	no	down	98.1112	-0.0190956	0.913867	0.980241	no	down	98.1112	0.256994	0.147739	0.390063	no	up
SLC66A3		10	12	15	6	11	16	16	14	16	16	12	11	9.16505	15.8515	14.4299	6.83589	8.76485	15.3369	16.1144	21.5346	18.4388	11.5224	11.5056	7.72323	3.56669	3.73939	3.71206	3.51106	3.54927	3.73542	3.75363	3.85107	3.80345	3.63149	3.63414	3.50993	13.1019	0.322951	0.4972	0.7826	no	up	13.1019	-0.513694	0.259978	0.71543	no	down	13.1019	0.349426	0.452138	0.786883	no	up	13.1019	-0.836645	0.0715306	0.369679	no	down	13.1019	0.0264747	0.955348	0.991653	no	up	13.1019	0.863119	0.0567582	0.215526	no	up
SLC6A1		65	47	47	71	108	92	84	49	60	96	69	98	59.5728	62.0851	45.2136	80.8914	86.0549	88.187	84.6006	75.371	69.1455	69.1346	66.1571	68.8069	6.01466	6.05065	5.82946	6.24595	6.30213	6.31894	6.28392	6.18848	6.12613	6.12497	6.09235	6.12117	71.2684	-0.623814	0.00201594	0.0270529	no	down	71.2684	-0.471007	0.0247406	0.255989	no	down	71.2684	-0.301336	0.136866	0.469151	no	down	71.2684	0.152807	0.436759	0.796876	no	up	71.2684	0.322478	0.0876166	0.453101	no	up	71.2684	0.169672	0.389218	0.668442	no	up
SLC6A11		22	23	28	12	22	18	17	10	8	18	19	24	20.1631	30.3821	26.9357	13.6718	17.5297	17.254	17.1215	15.3818	9.2194	12.9627	18.2172	16.8507	4.20294	4.39183	4.34717	4.05185	4.14084	4.13448	4.13152	4.09805	3.94213	4.0171	4.15729	4.12298	17.9741	0.652739	0.0857314	0.338036	no	up	17.9741	0.878462	0.0299991	0.282179	no	up	17.9741	0.684733	0.065159	0.317499	no	up	17.9741	0.225722	0.590522	0.877035	no	up	17.9741	0.0319934	0.934159	0.986707	no	up	17.9741	-0.193729	0.638001	0.838026	no	down
SLC6A15		19	16	17	25	39	24	13	8	17	26	13	24	17.4136	21.1353	16.3538	28.4829	31.0754	23.0053	13.0929	12.3055	19.5912	18.724	12.4644	16.8507	4.21077	4.29173	4.18605	4.44046	4.51053	4.33723	4.10737	4.11221	4.26103	4.24138	4.08882	4.19332	19.2079	-0.605357	0.0968049	0.362678	no	down	19.2079	0.264222	0.514591	0.86725	no	up	19.2079	0.164058	0.663872	0.890717	no	up	19.2079	0.86958	0.0239057	0.192436	no	up	19.2079	0.769416	0.0304327	0.265346	no	up	19.2079	-0.100164	0.800953	0.916783	no	down
SLC6A17		35	21	27	23	32	25	28	29	26	52	30	37	32.0777	27.7401	25.9737	26.2042	25.4977	23.9639	28.2002	44.6073	29.9631	37.4479	28.7639	25.9781	4.92706	4.84842	4.81135	4.81864	4.79841	4.77095	4.85482	5.10665	4.88728	5.02813	4.86527	4.80652	29.7015	0.186178	0.554641	0.814793	no	up	29.7015	-0.22921	0.464185	0.845165	no	down	29.7015	-0.102951	0.732543	0.920365	no	down	29.7015	-0.415388	0.186516	0.579718	no	down	29.7015	-0.289128	0.339371	0.772982	no	down	29.7015	0.12626	0.674429	0.855467	no	up
SLC6A6		84	59	69	75	97	78	82	57	64	87	53	82	76.9864	77.9366	66.3774	85.4486	77.29	74.7672	82.5863	87.6764	73.7552	62.6532	50.8163	57.5732	6.22313	6.22961	6.10886	6.30353	6.22719	6.19985	6.27824	6.31696	6.18874	6.06201	5.91969	5.998	72.8222	-0.101741	0.599374	0.834717	no	down	72.8222	-0.139762	0.481876	0.853258	no	down	72.8222	0.36033	0.0667393	0.323101	no	up	72.8222	-0.0380206	0.845302	0.96515	no	down	72.8222	0.462072	0.0164483	0.186244	no	up	72.8222	0.500092	0.0114193	0.0701215	no	up
SLC6A8		197	98	153	111	145	134	119	67	140	182	123	190	180.551	129.454	147.185	126.464	115.537	128.446	119.851	103.058	161.34	131.068	117.932	133.401	7.33113	7.02737	7.14113	7.00704	6.92682	7.02	6.96039	6.84555	7.22241	7.03759	6.94618	7.0535	132.857	0.316364	0.0546537	0.261284	no	up	132.857	0.250524	0.136111	0.565638	no	up	132.857	0.263886	0.10169	0.404549	no	up	132.857	-0.0658398	0.69838	0.916508	no	down	132.857	-0.0524778	0.747674	0.940905	no	down	132.857	0.013362	0.936078	0.978402	no	up
SLC7A1		98	64	98	60	94	65	63	35	61	140	110	187	89.8175	84.5414	94.2751	68.3589	74.8996	62.306	63.4504	53.8364	70.2979	100.821	105.468	131.295	6.43158	6.38078	6.47128	6.22041	6.28458	6.14873	6.16335	6.07434	6.24104	6.53273	6.56656	6.771	83.2806	0.385768	0.0448259	0.232133	no	up	83.2806	0.510524	0.0113379	0.164988	no	up	83.2806	-0.329256	0.0664406	0.321967	no	down	83.2806	0.124755	0.543424	0.854133	no	up	83.2806	-0.715025	9.77792e-05	0.00394867	no	down	83.2806	-0.83978	1.39484e-05	0.000255516	no	down
SLC7A10		19	12	17	27	42	36	47	25	32	41	17	29	17.4136	15.8515	16.3538	30.7615	33.4658	34.508	47.336	38.4546	36.8776	29.5262	16.2996	20.3612	4.55683	4.54848	4.53527	4.83239	4.8894	4.90317	5.10775	4.9472	4.9367	4.81498	4.53376	4.61389	28.1008	-0.991019	0.00330511	0.0394798	no	down	28.1008	-1.30931	0.000106714	0.00601889	yes	down	28.1008	-0.428092	0.212867	0.575121	no	down	28.1008	-0.318291	0.289941	0.689488	no	down	28.1008	0.562927	0.0668957	0.399537	no	up	28.1008	0.881218	0.00420235	0.0324822	no	up
SLC7A2		86	50	78	51	88	83	72	50	58	116	90	111	78.8194	66.0479	75.0353	58.1051	70.1188	79.56	72.5148	76.9092	66.8407	83.5377	86.2918	77.9344	6.26067	6.12914	6.2217	6.03694	6.16846	6.26782	6.19535	6.2389	6.13568	6.31001	6.33334	6.25287	74.3096	0.0830925	0.672839	0.871336	no	up	74.3096	0.0373524	0.85347	0.975959	no	up	74.3096	-0.160826	0.395529	0.749167	no	down	74.3096	-0.0457401	0.820251	0.957682	no	down	74.3096	-0.243918	0.195154	0.636152	no	down	74.3096	-0.198178	0.306954	0.592084	no	down
SLC7A3		12	8	9	8	11	16	6	7	6	18	13	21	10.9981	10.5677	8.65792	9.11452	8.76485	15.3369	6.0429	10.7673	6.91455	12.9627	12.4644	14.7443	3.41838	3.40635	3.35171	3.36769	3.35116	3.53356	3.2759	3.41099	3.30776	3.47773	3.45831	3.52926	10.6113	-0.137167	0.78451	0.922988	no	down	10.6113	0.388643	0.47856	0.85296	no	up	10.6113	-0.417742	0.386165	0.740969	no	down	10.6113	0.52581	0.327366	0.724066	no	up	10.6113	-0.280575	0.54952	0.881695	no	down	10.6113	-0.806385	0.119971	0.345211	no	down
SLC7A6		36	30	23	18	41	28	16	14	25	59	37	65	32.9942	39.6288	22.1258	20.5077	32.669	26.8395	16.1144	21.5346	28.8106	42.489	35.4755	45.6373	4.96364	5.06291	4.75499	4.73028	4.95924	4.84915	4.62924	4.76601	4.88786	5.13096	5.00623	5.18112	30.4022	0.207397	0.514569	0.79203	no	up	30.4022	0.502173	0.138376	0.569562	no	up	30.4022	-0.408176	0.173515	0.524299	no	down	30.4022	0.294776	0.38667	0.765737	no	up	30.4022	-0.615573	0.0413559	0.308934	no	down	30.4022	-0.910349	0.00488818	0.0363957	no	down
SLC7A6OS		48	33	31	23	35	38	27	27	31	39	26	40	43.9922	43.5916	29.8217	26.2042	27.8882	36.4251	27.193	41.5309	35.7252	28.0859	24.9287	28.0845	5.20832	5.18723	4.96825	4.90461	4.92836	5.08494	4.91978	5.15109	5.0705	4.93059	4.87428	4.93014	32.7893	0.366476	0.209167	0.538786	no	up	32.7893	0.183561	0.535469	0.875036	no	up	32.7893	0.521766	0.0706795	0.332985	no	up	32.7893	-0.182915	0.544088	0.854133	no	down	32.7893	0.155291	0.597484	0.899914	no	up	32.7893	0.338205	0.257162	0.537654	no	up
SLC7A8		72	43	60	43	67	69	52	34	52	54	49	54	65.9884	56.8012	57.7194	48.9905	53.3859	66.1403	52.3718	52.2982	59.9261	38.8882	46.9811	37.914	5.88373	5.7676	5.78247	5.66875	5.72693	5.88438	5.71315	5.71246	5.80706	5.50824	5.63902	5.49107	53.1171	0.101364	0.651182	0.861372	no	up	53.1171	0.13642	0.556395	0.883519	no	up	53.1171	0.559475	0.0139534	0.120728	no	up	53.1171	0.0350557	0.879504	0.972275	no	up	53.1171	0.458111	0.0434619	0.31638	no	up	53.1171	0.423055	0.0712356	0.250359	no	up
SLC8A1		1	2	0	0	2	4	7	0	2	1	2	1	0.916505	2.64192	0	0	1.59361	3.83422	7.05005	0	2.30485	0.720152	1.9176	0.702112	0.780053	0.839614	0.745827	0.751447	0.805569	0.886976	0.991656	0.761127	0.830506	0.767867	0.81808	0.766598	1.80675	-0.75488	0.592015	0.831524	no	down	1.80675	-1.58412	0.248285	0.706432	no	down	1.80675	0.0310403	0.983045	0.99547	no	up	1.80675	-0.82924	0.509005	0.838137	no	down	1.80675	0.785921	0.560984	0.886106	no	up	1.80675	1.61516	0.218917	0.490721	no	up
SLC8A2		30	16	25	44	62	53	56	34	77	51	35	42	27.4951	21.1353	24.0498	50.1299	49.4019	50.8034	56.4004	52.2982	88.7367	36.7278	33.5579	29.4887	5.13241	5.0429	5.06892	5.49749	5.49528	5.5112	5.58507	5.51638	5.93654	5.29333	5.24409	5.15816	43.3521	-1.03433	0.000254041	0.00527892	yes	down	43.3521	-1.43614	3.48673e-07	5.87768e-05	yes	down	43.3521	-0.442189	0.125064	0.449422	no	down	43.3521	-0.401813	0.109265	0.458674	no	down	43.3521	0.592141	0.021768	0.220516	no	up	43.3521	0.993954	0.000110777	0.00157983	no	up
SLC8A3		15	8	25	21	31	27	18	6	20	20	18	32	13.7476	10.5677	24.0498	23.9256	24.7009	25.881	18.1287	9.2291	23.0485	14.403	17.2584	22.4676	4.11309	4.05597	4.35227	4.34428	4.37213	4.3904	4.22144	4.03837	4.32616	4.12191	4.20074	4.3251	18.9507	-0.599481	0.127423	0.420129	no	down	18.9507	-0.0703577	0.867092	0.977891	no	down	18.9507	-0.141226	0.722472	0.916007	no	down	18.9507	0.529123	0.184508	0.57824	no	up	18.9507	0.458254	0.221272	0.66868	no	up	18.9507	-0.0708686	0.860427	0.944813	no	down
SLC8B1		9	9	11	8	23	19	13	12	11	20	5	13	8.24854	11.8886	10.5819	9.11452	18.3265	18.2125	13.0929	18.4582	12.6767	14.403	4.79399	9.12745	3.49398	3.59959	3.56269	3.52665	3.77189	3.76046	3.6306	3.74083	3.61904	3.67072	3.39074	3.51188	12.4104	-0.608308	0.212489	0.543465	no	down	12.4104	-0.520898	0.300399	0.744837	no	down	12.4104	0.0695529	0.889709	0.97275	no	up	12.4104	0.0874103	0.853478	0.967386	no	up	12.4104	0.677861	0.150761	0.577303	no	up	12.4104	0.590451	0.22569	0.498457	no	up
SLC9A1		42	8	34	35	55	34	30	21	32	43	21	44	38.4932	10.5677	32.7077	39.876	43.8242	32.5909	30.2145	32.3018	36.8776	30.9665	20.1348	30.8929	5.09235	4.57083	4.99212	5.10808	5.18327	4.99006	4.94719	4.98257	5.06012	4.96043	4.74615	4.95897	31.6207	-0.465416	0.153407	0.46638	no	down	31.6207	-0.234868	0.487883	0.85488	no	down	31.6207	0.0272075	0.93431	0.982898	no	up	31.6207	0.230549	0.478392	0.819834	no	up	31.6207	0.492624	0.119454	0.525162	no	up	31.6207	0.262075	0.426139	0.698423	no	up
SLC9A3-AS1		234	103	178	223	301	260	222	172	241	338	200	271	214.462	136.059	171.234	254.067	239.838	249.224	223.587	264.568	277.734	243.411	191.76	190.272	7.75321	7.35819	7.54623	7.91402	7.86048	7.89671	7.79258	7.9496	8.00037	7.87527	7.64907	7.63973	221.351	-0.494614	0.000669261	0.0113329	no	down	221.351	-0.535392	0.000285377	0.0123386	no	down	221.351	-0.249982	0.0850482	0.369463	no	down	221.351	-0.0407773	0.774697	0.94195	no	down	221.351	0.244632	0.0805074	0.438104	no	up	221.351	0.285409	0.0447703	0.184075	no	up
SLC9A3R1		121	92	115	127	185	126	95	82	123	185	102	166	110.897	121.528	110.629	144.693	147.409	120.778	95.6792	126.131	141.748	133.228	97.7974	116.551	6.84581	6.92457	6.84413	7.07711	7.09873	6.91923	6.72515	6.95529	7.05861	7.00714	6.74181	6.88758	122.256	-0.272316	0.10727	0.382131	no	down	122.256	-0.0795892	0.649971	0.917289	no	down	122.256	-0.0309315	0.85451	0.962189	no	down	122.256	0.192727	0.259142	0.662887	no	up	122.256	0.241385	0.140839	0.562263	no	up	122.256	0.0486576	0.775229	0.904555	no	up
SLC9A3R2		81	45	70	48	58	47	57	29	42	53	49	72	74.2369	59.4432	67.3393	54.6871	46.2147	45.0521	57.4075	44.6073	48.4019	38.1681	46.9811	50.552	5.97182	5.79391	5.89338	5.73782	5.62054	5.60648	5.77321	5.61087	5.65595	5.49152	5.63414	5.68265	52.7576	0.477958	0.0356257	0.201339	no	up	52.7576	0.413659	0.0768421	0.444263	no	up	52.7576	0.577472	0.00990244	0.0954912	no	up	52.7576	-0.0642982	0.788597	0.947535	no	down	52.7576	0.0995146	0.665465	0.919638	no	up	52.7576	0.163813	0.488358	0.743992	no	up
SLC9A5		33	17	23	31	34	40	33	30	36	49	26	49	30.2447	22.4563	22.1258	35.3188	27.0913	38.3422	33.2359	46.1455	41.4873	35.2875	24.9287	34.4035	4.97207	4.83764	4.81383	5.0603	4.9089	5.11332	5.0261	5.21139	5.15777	5.06521	4.87071	5.04929	32.589	-0.407881	0.182761	0.505338	no	down	32.589	-0.665257	0.0308737	0.286319	no	down	32.589	-0.340318	0.259257	0.630104	no	down	32.589	-0.257375	0.379756	0.761084	no	down	32.589	0.0675639	0.813353	0.95889	no	up	32.589	0.324939	0.259756	0.539991	no	up
SLC9A6		5	13	15	8	16	15	15	7	14	7	16	6	4.58252	17.1725	14.4299	9.11452	12.7489	14.3783	15.1072	10.7673	16.134	5.04107	15.3408	4.21267	3.27916	3.62104	3.56835	3.42552	3.52648	3.5671	3.58429	3.47099	3.60404	3.27642	3.59208	3.24404	11.5858	-0.0463349	0.930806	0.976019	no	down	11.5858	-0.2648	0.622792	0.909058	no	down	11.5858	0.581137	0.288244	0.659479	no	up	11.5858	-0.218465	0.68094	0.910772	no	down	11.5858	0.627472	0.245524	0.695858	no	up	11.5858	0.845937	0.120597	0.346215	no	up
SLC9A7		22	15	14	11	23	8	12	8	7	24	16	24	20.1631	19.8144	13.4679	12.5325	18.3265	7.66844	12.0858	12.3055	8.06698	17.2837	15.3408	16.8507	3.99185	3.9687	3.82693	3.80542	3.95247	3.66749	3.79163	3.80594	3.69121	3.92828	3.8746	3.91737	14.4922	0.445318	0.305081	0.63907	no	up	14.4922	0.719654	0.121123	0.540333	no	up	14.4922	0.100813	0.80723	0.948867	no	up	14.4922	0.274337	0.563195	0.864829	no	up	14.4922	-0.344505	0.417244	0.822916	no	down	14.4922	-0.618842	0.174156	0.43074	no	down
SLC9A8		15	14	16	22	18	18	21	19	20	32	17	23	13.7476	18.4934	15.3919	25.0649	14.3425	17.254	21.1501	29.2255	23.0485	23.0449	16.2996	16.1486	4.12409	4.24193	4.1668	4.37815	4.13428	4.21151	4.30006	4.43907	4.33736	4.34849	4.18873	4.17874	19.4343	-0.241884	0.536748	0.804835	no	down	19.4343	-0.622489	0.11089	0.52532	no	down	19.4343	-0.242961	0.52629	0.830888	no	down	19.4343	-0.380604	0.312047	0.711713	no	down	19.4343	-0.00107632	0.997674	0.999362	no	down	19.4343	0.379528	0.30239	0.587064	no	up
SLC9A9		6	7	6	2	5	5	11	7	6	8	9	10	5.49903	9.24671	5.77194	2.27863	3.98402	4.79277	11.0786	10.7673	6.91455	5.76122	8.62918	7.02112	2.69521	2.80208	2.70476	2.59898	2.63907	2.67284	2.8633	2.83372	2.74037	2.70109	2.79376	2.74579	6.81209	0.835379	0.221508	0.553582	no	up	6.81209	-0.51559	0.402231	0.810241	no	down	6.81209	-0.0799679	0.895122	0.974121	no	down	6.81209	-1.35097	0.0430772	0.279513	no	down	6.81209	-0.915347	0.165231	0.597773	no	down	6.81209	0.435622	0.459622	0.722775	no	up
SLC9B1		12	15	9	0	5	12	5	7	9	16	15	19	10.9981	19.8144	8.65792	0	3.98402	11.5027	5.03575	10.7673	10.3718	11.5224	14.382	13.3401	3.32237	3.52183	3.25427	2.99693	3.09471	3.33593	3.14564	3.31	3.3028	3.34144	3.4139	3.39646	10.0314	1.28408	0.0349606	0.198755	no	up	10.0314	0.592256	0.312723	0.75125	no	up	10.0314	-0.0186254	0.972296	0.992742	no	down	10.0314	-0.691828	0.281346	0.683347	no	down	10.0314	-1.30271	0.0289769	0.259698	no	down	10.0314	-0.610881	0.287054	0.570277	no	down
SLC9B2		19	20	28	12	8	13	23	12	21	20	21	16	17.4136	26.4192	26.9357	13.6718	6.37443	12.4612	23.1644	18.4582	24.2009	14.403	20.1348	11.2338	4.1159	4.29707	4.32616	4.0283	3.80075	3.99148	4.24514	4.1364	4.26101	4.03521	4.17956	3.94272	17.9059	1.14735	0.00639227	0.0638307	no	up	17.9059	0.0818297	0.834059	0.971089	no	up	17.9059	0.64034	0.0991606	0.398487	no	up	17.9059	-1.06552	0.0129571	0.12891	no	down	17.9059	-0.507013	0.234782	0.685972	no	down	17.9059	0.55851	0.159519	0.409805	no	up
SLCO3A1		30	16	20	23	39	32	30	18	26	43	23	41	27.4951	21.1353	19.2398	26.2042	31.0754	30.6737	30.2145	27.6873	29.9631	30.9665	22.0524	28.7866	4.76725	4.649	4.59633	4.74266	4.83798	4.82739	4.81813	4.76932	4.81158	4.83746	4.65698	4.7943	27.1245	-0.37224	0.244739	0.580204	no	down	27.1245	-0.369156	0.262409	0.717161	no	down	27.1245	-0.273086	0.387216	0.741562	no	down	27.1245	0.00308392	0.992179	0.998991	no	up	27.1245	0.0991537	0.741334	0.939298	no	up	27.1245	0.0960698	0.756913	0.894945	no	up
SLCO4A1		243	160	255	109	171	130	140	100	142	246	222	288	222.711	211.353	245.308	124.185	136.254	124.612	141.001	153.818	163.644	177.157	212.853	202.208	7.67293	7.61792	7.7664	7.14627	7.21787	7.1444	7.25145	7.33228	7.38416	7.45645	7.62879	7.58231	176.259	0.818903	1.8062e-09	1.85606e-07	no	up	176.259	0.574318	2.95817e-05	0.00216495	no	up	176.259	0.205674	0.105779	0.411887	no	up	176.259	-0.244584	0.0901403	0.417916	no	down	176.259	-0.613229	5.13542e-06	0.000323726	no	down	176.259	-0.368645	0.00666291	0.0463653	no	down
SLCO4A1-AS1		127	107	141	64	94	85	75	46	80	191	120	213	116.396	141.343	135.641	72.9162	74.8996	81.4771	75.5362	70.7564	92.194	137.549	115.056	149.55	6.79027	6.95464	6.92575	6.41672	6.42449	6.49489	6.43826	6.4099	6.59537	6.94407	6.77974	7.02255	105.276	0.771757	1.01789e-05	0.000364786	no	up	105.276	0.709472	8.17606e-05	0.00490662	no	up	105.276	-0.0447799	0.781155	0.940055	no	down	105.276	-0.0622854	0.740941	0.931972	no	down	105.276	-0.816537	1.65227e-06	0.000123945	no	down	105.276	-0.754252	1.7778e-05	0.000316397	no	down
SLCO5A1		7	6	22	8	11	12	9	7	8	12	7	13	6.41553	7.92575	21.1638	9.11452	8.76485	11.5027	9.06435	10.7673	9.2194	8.64183	6.71158	9.12745	3.18093	3.23542	3.5756	3.26497	3.25163	3.33176	3.26269	3.30579	3.26789	3.24661	3.19184	3.26222	9.86825	0.292413	0.581694	0.827078	no	up	9.86825	0.317581	0.562955	0.88588	no	up	9.86825	0.542079	0.305847	0.677487	no	up	9.86825	0.025168	0.963838	0.993424	no	up	9.86825	0.249666	0.64119	0.912692	no	up	9.86825	0.224498	0.685197	0.859625	no	up
SLF1		8	4	12	5	6	2	12	8	5	5	6	8	7.33204	5.28384	11.5439	5.69657	4.78083	1.91711	12.0858	12.3055	5.76213	3.60076	5.75279	5.61689	2.74102	2.68126	2.86487	2.69097	2.65469	2.56225	2.87727	2.85577	2.69305	2.60808	2.69074	2.6825	6.80651	0.996495	0.138807	0.441585	no	up	6.80651	-0.28794	0.638858	0.914234	no	down	6.80651	0.724028	0.253509	0.623674	no	up	6.80651	-1.28443	0.0550622	0.319821	no	down	6.80651	-0.272466	0.692251	0.92648	no	down	6.80651	1.01197	0.108316	0.323919	no	up
SLF2		46	38	52	39	49	54	37	22	36	54	35	49	42.1592	50.1964	50.0235	44.4333	39.0434	51.7619	37.2645	33.84	41.4873	38.8882	33.5579	34.4035	5.37861	5.48745	5.49351	5.41111	5.32855	5.51767	5.30173	5.25795	5.36793	5.32534	5.23913	5.24665	41.4216	0.0737496	0.767555	0.916624	no	up	41.4216	0.325556	0.217703	0.67275	no	up	41.4216	0.404901	0.106066	0.412427	no	up	41.4216	0.251807	0.337983	0.730973	no	up	41.4216	0.331152	0.183825	0.621102	no	up	41.4216	0.079345	0.763564	0.898532	no	up
SLFN11		21	21	17	13	22	23	13	10	14	30	22	32	19.2466	27.7401	16.3538	14.8111	17.5297	22.0468	13.0929	15.3818	16.134	21.6046	21.0936	22.4676	4.24761	4.4115	4.17973	4.14756	4.20594	4.30998	4.10112	4.16943	4.17823	4.30497	4.28904	4.3256	18.9585	0.188167	0.615003	0.842126	no	up	18.9585	0.488254	0.222646	0.677694	no	up	18.9585	-0.0682727	0.849068	0.961738	no	down	18.9585	0.300087	0.45521	0.809088	no	up	18.9585	-0.25644	0.476758	0.851953	no	down	18.9585	-0.556527	0.151022	0.395495	no	down
SLIRP		51	59	44	19	24	54	21	10	11	86	29	38	46.7418	77.9366	42.3276	21.647	19.1233	51.7619	21.1501	15.3818	12.6767	61.9331	27.8051	26.6802	5.27817	5.6399	5.2085	4.84329	4.76356	5.34907	4.82496	4.74867	4.65383	5.50251	4.95624	4.92542	35.4304	0.845488	0.0942132	0.356829	no	up	35.4304	1.74716	0.00106253	0.0325995	yes	up	35.4304	0.509096	0.306347	0.678195	no	up	35.4304	0.901667	0.0958758	0.431275	no	up	35.4304	-0.336392	0.506162	0.8639	no	down	35.4304	-1.23806	0.0205386	0.107254	no	down
SLIT1		427	275	375	443	699	546	452	361	434	648	475	611	391.348	363.264	360.747	504.717	556.966	523.371	455.232	555.284	500.152	466.659	455.429	428.99	8.68436	8.61497	8.60527	8.93809	9.03993	8.97547	8.8345	9.03328	8.92888	8.85947	8.83492	8.77469	463.513	-0.50768	8.51218e-08	5.88517e-06	no	down	463.513	-0.428157	1.0215e-05	0.000940222	no	down	463.513	-0.274056	0.00375695	0.0459752	no	down	463.513	0.0795226	0.394074	0.771336	no	up	463.513	0.233624	0.0100408	0.135562	no	up	463.513	0.154101	0.097837	0.305166	no	up
SLITRK2		42	28	39	37	57	49	42	47	42	64	47	73	38.4932	36.9868	37.5176	42.1547	45.4178	46.9692	42.3003	72.2946	48.4019	46.0897	45.0635	51.2541	5.40137	5.38788	5.38683	5.46114	5.50788	5.53044	5.462	5.82167	5.5494	5.51811	5.50277	5.5945	46.0786	-0.252923	0.324619	0.656723	no	down	46.0786	-0.496554	0.0550716	0.378127	no	down	46.0786	-0.335292	0.180417	0.534622	no	down	46.0786	-0.24363	0.329494	0.724765	no	down	46.0786	-0.082369	0.732507	0.938097	no	down	46.0786	0.161261	0.507285	0.755564	no	up
SLITRK3		4	6	4	10	7	6	10	7	7	11	13	5	3.66602	7.92575	3.84796	11.3931	5.57763	5.75133	10.0715	10.7673	8.06698	7.92167	12.4644	3.51056	2.75402	2.89082	2.76264	2.98758	2.81516	2.825	2.95581	2.95852	2.89584	2.89505	3.02551	2.73445	7.58035	-0.579509	0.380394	0.703009	no	down	7.58035	-0.951579	0.149018	0.587572	no	down	7.58035	-0.647856	0.315908	0.68829	no	down	7.58035	-0.372069	0.544807	0.854573	no	down	7.58035	-0.0683469	0.909301	0.979401	no	down	7.58035	0.303722	0.611891	0.822613	no	up
SLITRK4		25	21	20	19	23	20	16	10	11	21	25	20	22.9126	27.7401	19.2398	21.647	18.3265	19.1711	16.1144	15.3818	12.6767	15.1232	23.9699	14.0422	4.31694	4.39769	4.23439	4.28487	4.21294	4.23283	4.16183	4.15556	4.08447	4.12947	4.33821	4.09933	18.8621	0.233952	0.526491	0.799058	no	up	18.8621	0.647881	0.10487	0.513835	no	up	18.8621	0.405693	0.267701	0.638684	no	up	18.8621	0.413929	0.303346	0.703848	no	up	18.8621	0.17174	0.641546	0.912766	no	up	18.8621	-0.242189	0.543935	0.780309	no	down
SLITRK5		20	16	11	8	18	18	5	9	14	19	13	16	18.3301	21.1353	10.5819	9.11452	14.3425	17.254	5.03575	13.8436	16.134	13.6829	12.4644	11.2338	3.86726	3.91174	3.66635	3.63257	3.7682	3.83959	3.50805	3.75173	3.8077	3.75035	3.71747	3.67816	13.5961	0.266367	0.559995	0.817299	no	up	13.5961	0.534039	0.269856	0.724688	no	up	13.5961	0.404667	0.370636	0.729075	no	up	13.5961	0.267672	0.583449	0.873758	no	up	13.5961	0.1383	0.761887	0.946041	no	up	13.5961	-0.129372	0.789007	0.912456	no	down
SLK		10	17	20	6	7	15	8	3	1	17	12	16	9.16505	22.4563	19.2398	6.83589	5.57763	14.3783	8.0572	4.61455	1.15243	12.2426	11.5056	11.2338	3.33032	3.64001	3.59617	3.26838	3.21167	3.47487	3.29945	3.22586	3.09954	3.42299	3.39742	3.39271	10.5383	0.909909	0.086142	0.338783	no	up	10.5383	1.82394	0.00324374	0.0726355	no	up	10.5383	0.518038	0.303462	0.674896	no	up	10.5383	0.914034	0.155745	0.53738	no	up	10.5383	-0.391871	0.462222	0.844976	no	down	10.5383	-1.30591	0.0357767	0.157483	no	down
SLMAP		53	29	39	32	49	47	43	24	18	51	49	66	48.5748	38.3078	37.5176	36.4581	39.0434	45.0521	43.3074	36.9164	20.7437	36.7278	46.9811	46.3394	5.4408	5.28533	5.27116	5.25563	5.29555	5.38842	5.36164	5.266	4.98045	5.25568	5.41675	5.41301	39.6641	0.0501343	0.854786	0.949524	no	up	39.6641	0.305279	0.290696	0.740092	no	up	39.6641	-0.0527584	0.843266	0.960524	no	down	39.6641	0.255144	0.37416	0.756948	no	up	39.6641	-0.102893	0.697654	0.928789	no	down	39.6641	-0.358037	0.201534	0.4674	no	down
SLTM		229	183	256	199	242	218	220	124	180	314	224	339	209.88	241.735	246.27	226.724	192.827	208.965	221.573	190.735	207.437	226.128	214.771	238.016	7.73302	7.86535	7.88505	7.8056	7.65333	7.72902	7.78412	7.6491	7.72272	7.80392	7.75473	7.85352	218.755	0.153436	0.211137	0.541856	no	up	218.755	0.160498	0.203529	0.655123	no	up	218.755	0.033552	0.778939	0.939347	no	up	218.755	0.00706204	0.955422	0.990854	no	up	218.755	-0.119884	0.316356	0.755659	no	down	218.755	-0.126946	0.30302	0.587745	no	down
SLU7		45	38	34	35	56	55	26	23	35	65	46	55	41.2427	50.1964	32.7077	39.876	44.621	52.7205	26.1859	35.3782	40.3349	46.8099	44.1047	38.6161	5.35737	5.48013	5.21741	5.33645	5.41065	5.52381	5.10197	5.27294	5.34342	5.44531	5.40096	5.31382	41.0662	-0.164305	0.531587	0.801488	no	down	41.0662	0.280788	0.319141	0.755575	no	up	41.0662	-0.075618	0.770478	0.936445	no	down	41.0662	0.445093	0.106567	0.453071	no	up	41.0662	0.0886866	0.725511	0.936381	no	up	41.0662	-0.356406	0.190926	0.454028	no	down
SLX4		50	21	27	11	27	29	22	12	26	40	29	37	45.8252	27.7401	25.9737	12.5325	21.5137	27.7981	22.1573	18.4582	29.9631	28.8061	27.8051	25.9781	5.0456	4.72936	4.69766	4.41438	4.60081	4.73359	4.62015	4.56185	4.77129	4.75672	4.73373	4.69781	26.2126	0.682322	0.0472923	0.238737	no	up	26.2126	0.496165	0.155436	0.599335	no	up	26.2126	0.283689	0.384528	0.740245	no	up	26.2126	-0.186157	0.608224	0.882657	no	down	26.2126	-0.398633	0.242484	0.693032	no	down	26.2126	-0.212477	0.539627	0.776854	no	down
SMAD1		65	59	65	36	62	48	47	39	44	73	61	74	59.5728	77.9366	62.5294	41.0153	49.4019	46.0106	47.336	59.9891	50.7067	52.5711	58.4867	51.9563	5.82973	6.02367	5.86515	5.58253	5.69481	5.64933	5.66898	5.82798	5.71626	5.73864	5.81577	5.72997	54.7927	0.530538	0.018656	0.131826	no	up	54.7927	0.341258	0.136394	0.566063	no	up	54.7927	0.286981	0.183102	0.537798	no	up	54.7927	-0.18928	0.423449	0.79059	no	down	54.7927	-0.243557	0.275509	0.725438	no	down	54.7927	-0.0542767	0.811009	0.921839	no	down
SMAD2		63	54	52	49	89	72	58	44	46	92	53	83	57.7398	71.3318	50.0235	55.8264	70.9156	69.0159	58.4147	67.6801	53.0116	66.254	50.8163	58.2753	5.88443	6.03644	5.78511	5.86239	6.04118	6.0173	5.89323	5.99548	5.82761	5.98877	5.79563	5.8901	60.7754	-0.15205	0.487735	0.777254	no	down	60.7754	-0.00466858	0.983681	0.995626	no	down	60.7754	0.00791686	0.970931	0.9923	no	up	60.7754	0.147382	0.509163	0.838137	no	up	60.7754	0.159967	0.450529	0.838309	no	up	60.7754	0.0125854	0.954675	0.984366	no	up
SMAD3		73	50	55	49	62	49	61	32	54	79	46	79	66.9049	66.0479	52.9095	55.8264	49.4019	46.9692	61.4361	49.2219	62.231	56.892	44.1047	55.4668	5.93145	5.91362	5.75853	5.79621	5.7089	5.67755	5.86555	5.71676	5.8731	5.8108	5.63655	5.79187	55.6177	0.289721	0.198415	0.525939	no	up	55.6177	0.0876378	0.70103	0.933924	no	up	55.6177	0.234658	0.284311	0.655629	no	up	55.6177	-0.202084	0.381801	0.76284	no	down	55.6177	-0.0550639	0.804175	0.95693	no	down	55.6177	0.14702	0.513693	0.760093	no	up
SMAD4		232	157	210	199	263	249	188	109	143	378	236	389	212.629	207.391	202.018	226.724	209.56	238.68	189.344	167.662	164.797	272.218	226.276	273.121	7.73583	7.71308	7.68792	7.79608	7.72198	7.84583	7.62832	7.52671	7.50568	7.97644	7.79475	7.97994	215.868	-0.114939	0.355563	0.683306	no	down	215.868	0.24821	0.0594356	0.391686	no	up	215.868	-0.316249	0.00895793	0.088365	no	down	215.868	0.363149	0.00504414	0.0659784	no	up	215.868	-0.20131	0.0896914	0.458324	no	down	215.868	-0.564459	7.75562e-06	0.00015394	no	down
SMAD5		47	38	51	58	73	55	66	29	42	58	50	86	43.0757	50.1964	49.0615	66.0803	58.1667	52.7205	66.4719	44.6073	48.4019	41.7688	47.9399	60.3816	5.575	5.67903	5.66184	5.87253	5.78403	5.71144	5.88055	5.60928	5.65443	5.54904	5.64619	5.81403	52.406	-0.314907	0.188809	0.513019	no	down	52.406	-0.188855	0.447289	0.837212	no	down	52.406	-0.0854818	0.72037	0.9149	no	down	52.406	0.126053	0.599439	0.879619	no	up	52.406	0.229426	0.318383	0.756784	no	up	52.406	0.103373	0.665587	0.850989	no	up
SMAD6		8	8	11	11	18	12	8	6	13	15	14	12	7.33204	10.5677	10.5819	12.5325	14.3425	11.5027	8.0572	9.2291	14.9815	10.8023	13.4232	8.42534	3.34334	3.43981	3.43904	3.48976	3.54569	3.46453	3.36816	3.40944	3.54978	3.44487	3.51618	3.36936	10.9815	-0.448863	0.365105	0.689622	no	down	10.9815	-0.194552	0.709119	0.937199	no	down	10.9815	-0.193601	0.695521	0.905414	no	down	10.9815	0.254311	0.608268	0.882657	no	up	10.9815	0.255262	0.585341	0.894401	no	up	10.9815	0.000950702	0.998468	0.999446	no	up
SMAD7		36	13	31	27	49	37	38	15	31	33	26	33	32.9942	17.1725	29.8217	30.7615	39.0434	35.4665	38.2717	23.0727	35.7252	23.765	24.9287	23.1697	4.94067	4.64673	4.88215	4.89837	5.04975	4.98326	5.02893	4.76672	4.98271	4.75627	4.78752	4.74238	29.5161	-0.374429	0.225649	0.558464	no	down	29.5161	-0.274545	0.390564	0.804024	no	down	29.5161	0.187876	0.551457	0.841983	no	up	29.5161	0.0998841	0.744916	0.933059	no	up	29.5161	0.562304	0.0630597	0.3849	no	up	29.5161	0.46242	0.140171	0.377876	no	up
SMAD9		11	6	7	7	17	14	12	11	7	13	7	24	10.0816	7.92575	6.73393	7.9752	13.5457	13.4198	12.0858	16.92	8.06698	9.36198	6.71158	16.8507	3.4027	3.35061	3.30474	3.34722	3.50259	3.49452	3.45801	3.55731	3.35009	3.37849	3.30391	3.59763	10.8066	-0.509888	0.337817	0.668021	no	down	10.8066	-0.55077	0.31148	0.750102	no	down	10.8066	-0.430729	0.412001	0.760596	no	down	10.8066	-0.0408821	0.936627	0.986189	no	down	10.8066	0.0791586	0.872661	0.972466	no	up	10.8066	0.120041	0.812837	0.923028	no	up
SMAGP		16	16	24	14	14	9	13	13	17	25	23	32	14.6641	21.1353	23.0878	15.9504	11.1553	8.62699	13.0929	19.9964	19.5912	18.0038	22.0524	22.4676	4.04307	4.1882	4.23992	4.07763	3.94326	3.88332	4.00569	4.16162	4.15904	4.12677	4.21747	4.23638	17.4853	0.73192	0.0775622	0.320186	no	up	17.4853	0.171938	0.671333	0.925959	no	up	17.4853	-0.0921794	0.806713	0.948668	no	down	17.4853	-0.559982	0.190591	0.583083	no	down	17.4853	-0.824099	0.0398686	0.302707	no	down	17.4853	-0.264117	0.499577	0.751093	no	down
SMAP1		139	103	141	125	166	111	86	76	91	200	161	216	127.394	136.059	135.641	142.414	132.27	106.4	86.6149	116.902	104.871	144.03	154.366	151.656	6.99215	7.04838	7.04748	7.08958	7.0257	6.83835	6.67457	6.92172	6.82968	7.10357	7.16435	7.1515	128.218	0.0674719	0.665503	0.867954	no	up	128.218	0.386024	0.0196753	0.22474	no	up	128.218	-0.173993	0.248906	0.618576	no	down	128.218	0.318552	0.0530737	0.312261	no	up	128.218	-0.241465	0.10747	0.500738	no	down	128.218	-0.560017	0.000457473	0.00522334	no	down
SMAP2		113	67	131	86	139	104	115	68	92	152	110	123	103.565	88.5042	126.021	97.9811	110.756	99.6897	115.822	104.596	106.023	109.463	105.468	86.3597	6.69793	6.57475	6.86748	6.6528	6.75581	6.66609	6.79304	6.70609	6.71743	6.74596	6.71329	6.54448	104.521	0.0509509	0.768777	0.917115	no	up	104.521	-0.0308604	0.861573	0.976952	no	down	104.521	0.09277	0.586292	0.859166	no	up	104.521	-0.0818113	0.641713	0.896352	no	down	104.521	0.041819	0.804858	0.95693	no	up	104.521	0.12363	0.47487	0.733877	no	up
SMARCA1		43	27	33	37	50	34	28	20	25	63	40	62	39.4097	35.6659	31.7457	42.1547	39.8402	32.5909	28.2002	30.7637	28.8106	45.3696	38.3519	43.5309	5.23372	5.17269	5.10427	5.27297	5.24219	5.11908	5.04167	5.09854	5.05728	5.33202	5.21621	5.30376	36.3695	-0.0976457	0.717982	0.892377	no	down	36.3695	0.290346	0.317875	0.755437	no	up	36.3695	-0.256994	0.326294	0.699035	no	down	36.3695	0.387992	0.173888	0.561544	no	up	36.3695	-0.159348	0.533399	0.875268	no	down	36.3695	-0.54734	0.0483449	0.19381	no	down
SMARCA2		103	70	118	153	157	139	135	70	108	147	145	162	94.4	92.4671	113.515	174.315	125.098	133.239	135.965	107.673	124.462	105.862	139.026	113.742	6.70699	6.70031	6.86095	7.24286	6.94541	7.00054	7.01814	6.82171	6.9399	6.79916	7.03856	6.86133	121.647	-0.511665	0.00296132	0.0362387	no	down	121.647	-0.299027	0.0937109	0.485371	no	down	121.647	-0.243027	0.157807	0.50235	no	down	121.647	0.212637	0.213314	0.609269	no	up	121.647	0.268638	0.101879	0.486575	no	up	121.647	0.056001	0.742917	0.888777	no	up
SMARCA4		481	359	466	357	532	445	416	255	387	648	485	727	440.839	474.224	448.288	406.735	423.9	426.557	418.974	392.237	445.989	466.659	465.017	510.435	8.78577	8.85838	8.80254	8.70625	8.74648	8.75292	8.73518	8.67236	8.79735	8.84327	8.83934	8.93453	443.321	0.112737	0.215266	0.546193	no	up	443.321	0.110129	0.237707	0.696289	no	up	443.321	-0.0855374	0.333715	0.704281	no	down	443.321	-0.0026078	0.977655	0.995849	no	down	443.321	-0.198275	0.0247606	0.238735	no	down	443.321	-0.195667	0.0309418	0.142793	no	down
SMARCA5		42	7	30	43	27	28	40	16	27	40	27	52	38.4932	9.24671	28.8597	48.9905	21.5137	26.8395	40.286	24.6109	31.1155	28.8061	25.8875	36.5098	5.04561	4.48789	4.87373	5.19569	4.71868	4.83489	5.07148	4.80389	4.91443	4.87172	4.81618	5.01857	30.0966	-0.280591	0.449024	0.750307	no	down	30.0966	-0.302074	0.423784	0.823579	no	down	30.0966	-0.216611	0.554716	0.843173	no	down	30.0966	-0.0214834	0.953477	0.990255	no	down	30.0966	0.0639798	0.857766	0.971322	no	up	30.0966	0.0854631	0.814506	0.923522	no	up
SMARCAD1		5	7	5	8	17	15	5	3	8	14	13	13	4.58252	9.24671	4.80995	9.11452	13.5457	14.3783	5.03575	4.61455	9.2194	10.0821	12.4644	9.12745	3.00967	3.1536	3.01963	3.15071	3.28297	3.29681	3.02908	3.03923	3.15351	3.1829	3.24569	3.1526	8.85178	-1.05364	0.0630634	0.284982	no	down	8.85178	-0.0823368	0.896411	0.982408	no	down	8.85178	-0.804046	0.155314	0.498214	no	down	8.85178	0.971306	0.0918344	0.422247	no	up	8.85178	0.249597	0.619179	0.906122	no	up	8.85178	-0.721709	0.209549	0.478956	no	down
SMARCAL1		39	17	28	27	30	24	14	21	24	41	23	40	35.7437	22.4563	26.9357	30.7615	23.9041	23.0053	14.1001	32.3018	27.6582	29.5262	22.0524	28.0845	4.88777	4.63942	4.72359	4.79282	4.66042	4.64389	4.4472	4.81026	4.73627	4.77784	4.62381	4.74875	26.3775	0.159854	0.633174	0.85144	no	up	26.3775	0.256256	0.461967	0.844336	no	up	26.3775	0.103301	0.751949	0.927706	no	up	26.3775	0.0964027	0.782288	0.944373	no	up	26.3775	-0.0565527	0.862845	0.971527	no	down	26.3775	-0.152955	0.653832	0.845715	no	down
SMARCB1		241	156	252	193	239	201	155	129	189	244	225	322	220.878	206.07	242.422	219.888	190.436	192.669	156.108	198.426	217.808	175.717	215.73	226.08	7.74794	7.68196	7.83706	7.74275	7.60797	7.61945	7.43003	7.64774	7.73376	7.53266	7.72536	7.7714	205.186	0.158945	0.251829	0.588255	no	up	205.186	0.236974	0.0968193	0.494061	no	up	205.186	0.121927	0.371115	0.729347	no	up	205.186	0.0780293	0.584925	0.874503	no	up	205.186	-0.0370183	0.786199	0.951493	no	down	205.186	-0.115048	0.41303	0.688444	no	down
SMARCC1		89	60	66	54	96	70	77	46	66	116	67	105	81.5689	79.2575	63.4914	61.523	76.4932	67.0988	77.5505	70.7564	76.0601	83.5377	64.2395	73.7217	6.27573	6.24907	6.08261	6.06312	6.22504	6.12351	6.23463	6.16537	6.21877	6.298	6.09116	6.19569	72.9416	0.116693	0.560933	0.817664	no	up	72.9416	-0.00880592	0.965666	0.99227	no	down	72.9416	0.00741303	0.969666	0.9923	no	up	72.9416	-0.125499	0.538816	0.852842	no	down	72.9416	-0.10928	0.574293	0.890647	no	down	72.9416	0.0162189	0.934893	0.977675	no	up
SMARCC2		199	115	175	185	191	184	187	120	178	228	205	238	182.384	151.91	168.348	210.773	152.19	176.374	188.337	184.582	205.132	164.195	196.554	167.103	7.49877	7.33718	7.42526	7.63258	7.33298	7.4678	7.52835	7.50856	7.60707	7.40127	7.56843	7.41737	178.99	-0.0842558	0.554033	0.814361	no	down	178.99	-0.19674	0.173825	0.622509	no	down	178.99	-0.0580599	0.678917	0.898235	no	down	178.99	-0.112484	0.429862	0.793515	no	down	178.99	0.0261959	0.849467	0.969815	no	up	178.99	0.13868	0.323142	0.608437	no	up
SMARCD1		138	96	152	126	165	141	134	88	123	252	184	226	126.478	126.812	146.223	143.554	131.473	135.156	134.958	135.36	141.748	181.478	176.419	158.677	7.05646	7.06285	7.18458	7.16818	7.08932	7.11473	7.11369	7.11879	7.15709	7.38668	7.35656	7.26033	144.861	-0.0313709	0.828894	0.940022	no	down	144.861	-0.0420294	0.778505	0.957994	no	down	144.861	-0.366053	0.00856425	0.0858289	no	down	144.861	-0.0106585	0.942347	0.987623	no	down	144.861	-0.334682	0.0145935	0.172128	no	down	144.861	-0.324023	0.0220772	0.112457	no	down
SMARCD2		75	56	57	61	67	63	71	45	59	104	69	116	68.7379	73.9737	54.8335	69.4982	53.3859	60.3889	71.5076	69.2182	67.9931	74.8958	66.1571	81.4449	6.08933	6.14235	5.9246	6.097	5.90114	5.993	6.11922	6.09289	6.08075	6.1585	6.06028	6.22779	67.6696	0.110536	0.598433	0.834471	no	up	67.6696	-0.0896488	0.673257	0.926296	no	down	67.6696	-0.187019	0.352446	0.716982	no	down	67.6696	-0.200185	0.345201	0.736096	no	down	67.6696	-0.297555	0.137935	0.557121	no	down	67.6696	-0.0973705	0.632163	0.835372	no	down
SMARCD3		164	98	146	115	152	102	121	78	98	183	117	145	150.307	129.454	140.451	131.021	121.114	97.7726	121.865	119.978	112.938	131.788	112.179	101.806	7.11697	6.98039	7.05472	6.9917	6.92379	6.74396	6.92924	6.91645	6.86515	6.99942	6.85817	6.77263	122.556	0.27268	0.0886793	0.344135	no	up	122.556	0.249709	0.129118	0.554741	no	up	122.556	0.285879	0.0688661	0.329114	no	up	122.556	-0.0229711	0.88997	0.973231	no	down	122.556	0.0131992	0.933719	0.98658	no	up	122.556	0.0361703	0.824514	0.928414	no	up
SMARCE1		73	50	61	64	69	49	59	37	45	59	50	76	66.9049	66.0479	58.6814	72.9162	54.9795	46.9692	59.4218	56.9128	51.8591	42.489	47.9399	53.3605	5.94037	5.92309	5.84141	6.00137	5.79418	5.68666	5.85024	5.81824	5.75548	5.61254	5.70025	5.77186	56.5402	0.14223	0.523688	0.797552	no	up	56.5402	0.185387	0.421832	0.822348	no	up	56.5402	0.411895	0.064539	0.315606	no	up	56.5402	0.0431578	0.851688	0.966763	no	up	56.5402	0.269665	0.226295	0.675542	no	up	56.5402	0.226507	0.326038	0.610375	no	up
SMC1A		56	34	42	36	36	45	45	17	23	50	38	60	51.3243	44.9126	40.4036	41.0153	28.685	43.135	45.3217	26.1491	26.5058	36.0076	36.4343	42.1267	5.4545	5.35365	5.29155	5.29955	5.08463	5.33394	5.36579	5.07154	5.06053	5.21813	5.22733	5.32195	38.5017	0.291404	0.290544	0.626827	no	up	38.5017	0.453668	0.116326	0.532291	no	up	38.5017	0.253279	0.346863	0.713266	no	up	38.5017	0.162263	0.578313	0.872	no	up	38.5017	-0.0381252	0.88873	0.974804	no	down	38.5017	-0.200389	0.483249	0.740084	no	down
SMC2		62	35	66	32	30	31	52	17	37	40	46	36	56.8233	46.2336	63.4914	36.4581	23.9041	29.7152	52.3718	26.1491	42.6397	28.8061	44.1047	25.276	5.53637	5.37926	5.61846	5.23551	4.99369	5.11654	5.47283	5.07814	5.33065	5.08904	5.35552	5.01551	39.6644	0.913215	0.00163033	0.0230319	no	up	39.6644	0.437486	0.126831	0.549754	no	up	39.6644	0.792651	0.0046981	0.0540534	no	up	39.6644	-0.475729	0.115457	0.470707	no	down	39.6644	-0.120564	0.684156	0.92343	no	down	39.6644	0.355165	0.225652	0.498457	no	up
SMC2-AS1		1	2	4	2	6	5	3	4	4	2	1	0	0.916505	2.64192	3.84796	2.27863	4.78083	4.79277	3.02145	6.15273	4.6097	1.4403	0.958798	0	1.41664	1.48286	1.52491	1.47033	1.56301	1.55777	1.49546	1.57955	1.54618	1.43096	1.41978	1.36676	2.95347	-0.715543	0.453864	0.754579	no	down	2.95347	-0.878879	0.363362	0.789058	no	down	2.95347	1.6417	0.171235	0.521711	no	up	2.95347	-0.163336	0.855291	0.967936	no	down	2.95347	2.35724	0.0392112	0.300299	no	up	2.95347	2.52058	0.0287892	0.135615	no	up
SMC3		82	33	67	55	49	79	59	44	35	85	62	100	75.1534	43.5916	64.4534	62.6623	39.0434	75.7258	59.4218	67.6801	40.3349	61.2129	59.4455	70.2112	6.0708	5.69304	5.95069	5.92845	5.60149	6.07574	5.89048	5.97966	5.64066	5.91326	5.89079	6.02131	59.9114	0.0765715	0.761988	0.914203	no	up	59.9114	0.158902	0.541734	0.877353	no	up	59.9114	-0.044192	0.858189	0.963061	no	down	59.9114	0.0823305	0.750972	0.934774	no	up	59.9114	-0.120764	0.623892	0.907708	no	down	59.9114	-0.203094	0.424087	0.696923	no	down
SMC4		166	116	172	109	134	111	180	101	133	183	167	237	152.14	153.231	165.462	124.185	106.772	106.4	181.287	155.357	153.273	131.788	160.119	166.4	7.22273	7.22762	7.29925	7.04565	6.91183	6.91347	7.38365	7.23878	7.22852	7.09304	7.26911	7.30698	146.368	0.48863	0.00126111	0.0189187	no	up	146.368	-0.0623118	0.675662	0.926296	no	down	146.368	0.0422289	0.768722	0.935995	no	up	146.368	-0.550942	0.000320402	0.00792633	no	down	146.368	-0.446401	0.00255013	0.0522671	no	down	146.368	0.104541	0.471802	0.732236	no	up
SMC5		132	98	118	101	122	100	99	52	94	137	110	177	120.979	129.454	113.515	115.071	97.2101	95.8554	99.7078	79.9855	108.328	98.6609	105.468	124.274	6.84697	6.90091	6.7912	6.80182	6.65918	6.64916	6.68194	6.52176	6.75099	6.67103	6.72857	6.87345	107.376	0.242333	0.150437	0.461122	no	up	107.376	0.319818	0.0674763	0.41647	no	up	107.376	0.141204	0.389227	0.743326	no	up	107.376	0.0774845	0.66005	0.904585	no	up	107.376	-0.101129	0.54076	0.878318	no	down	107.376	-0.178614	0.298607	0.582955	no	down
SMC6		41	28	40	32	38	34	36	30	51	51	48	53	37.5767	36.9868	38.4796	36.4581	30.2786	32.5909	36.2574	46.1455	58.7737	36.7278	46.0223	37.2119	5.26234	5.25534	5.27724	5.24576	5.13113	5.17832	5.24129	5.38393	5.55901	5.2465	5.3935	5.25481	39.4591	0.196432	0.475307	0.769342	no	up	39.4591	-0.313174	0.248223	0.70639	no	down	39.4591	-0.0749051	0.776058	0.93768	no	down	39.4591	-0.509606	0.0616026	0.33904	no	down	39.4591	-0.271337	0.305483	0.751461	no	down	39.4591	0.238269	0.360712	0.642825	no	up
SMCHD1		32	8	22	28	25	19	16	13	10	25	23	47	29.3282	10.5677	21.1638	31.9008	19.9201	18.2125	16.1144	19.9964	11.5243	18.0038	22.0524	32.9992	4.55519	4.15722	4.38512	4.59206	4.35651	4.31856	4.27078	4.36178	4.16831	4.30863	4.40452	4.63868	20.982	-0.144753	0.712892	0.89061	no	down	20.982	0.413079	0.329687	0.763603	no	up	20.982	-0.228469	0.55304	0.842875	no	down	20.982	0.557833	0.180296	0.571638	no	up	20.982	-0.0837157	0.82424	0.96219	no	down	20.982	-0.641548	0.116358	0.33858	no	down
SMCO4		49	23	58	40	79	44	38	31	50	91	51	84	44.9087	30.3821	55.7955	45.5726	62.9475	42.1764	38.2717	47.6837	57.6213	65.5338	48.8987	58.9774	5.56489	5.35691	5.71478	5.57703	5.80859	5.52495	5.46643	5.60792	5.73477	5.84259	5.62231	5.76088	49.8974	-0.191563	0.462222	0.760076	no	down	49.8974	-0.103713	0.700019	0.933924	no	down	49.8974	-0.38918	0.124554	0.448743	no	down	49.8974	0.0878503	0.738211	0.930926	no	up	49.8974	-0.197617	0.423014	0.823847	no	down	49.8974	-0.285467	0.26431	0.544159	no	down
SMCR8		78	47	66	49	76	85	67	35	44	115	90	130	71.4874	62.0851	63.4914	55.8264	60.5571	81.4771	67.479	53.8364	50.7067	82.8175	86.2918	91.2745	6.13093	6.02871	6.04119	5.9531	6.0041	6.23407	6.08673	5.93932	5.88997	6.25217	6.28089	6.33505	68.9442	-0.00332839	0.987339	0.995033	no	down	68.9442	0.190061	0.388112	0.803604	no	up	68.9442	-0.397378	0.0476413	0.262202	no	down	68.9442	0.19339	0.374681	0.757389	no	up	68.9442	-0.39405	0.0466061	0.327742	no	down	68.9442	-0.58744	0.00496209	0.0367455	no	down
SMDT1		462	342	460	419	622	487	554	453	502	576	421	615	423.425	451.768	442.516	477.373	495.612	466.816	557.961	696.797	578.517	414.808	403.654	431.799	8.7827	8.84787	8.8266	8.90241	8.94027	8.87994	9.06044	9.2865	9.09687	8.76144	8.73578	8.80138	486.754	-0.130793	0.165181	0.482594	no	down	486.754	-0.470059	6.17975e-07	9.17969e-05	no	down	486.754	0.0724003	0.440453	0.779902	no	up	486.754	-0.339266	0.000254706	0.0065954	no	down	486.754	0.203193	0.0277378	0.253694	no	up	486.754	0.542459	4.27917e-09	1.62122e-07	no	up
SMG1		104	41	73	72	85	97	71	39	68	102	62	87	95.3165	54.1593	70.2253	82.0307	67.7284	92.9798	71.5076	59.9891	78.3649	73.4555	59.4455	61.0837	6.39463	5.97057	6.1473	6.26686	6.11875	6.37254	6.16117	6.04181	6.23094	6.18263	6.02399	6.03843	72.1905	-0.118825	0.579101	0.826194	no	down	72.1905	0.0756383	0.734161	0.94381	no	up	72.1905	0.194952	0.363744	0.725167	no	up	72.1905	0.194463	0.374734	0.757393	no	up	72.1905	0.313777	0.136715	0.555112	no	up	72.1905	0.119313	0.586735	0.808782	no	up
SMG1P3		2	0	7	5	5	2	3	1	0	1	1	1	1.83301	0	6.73393	5.69657	3.98402	1.91711	3.02145	1.53818	0	0.720152	0.958798	0.702112	1.13357	1.07826	1.3025	1.25952	1.21564	1.13694	1.17605	1.1286	1.07275	1.08489	1.10153	1.08344	2.25878	-0.366061	0.730523	0.897378	no	down	2.25878	0.930472	0.446463	0.836971	no	up	2.25878	1.92527	0.133906	0.463976	no	up	2.25878	1.29653	0.276781	0.67915	no	up	2.25878	2.29133	0.068088	0.404084	no	up	2.25878	0.994793	0.47526	0.734253	no	up
SMG1P7		12	11	17	8	13	12	13	9	5	17	12	21	10.9981	14.5305	16.3538	9.11452	10.3585	11.5027	13.0929	13.8436	5.76213	12.2426	11.5056	14.7443	3.55227	3.63914	3.69278	3.50486	3.53205	3.56654	3.60877	3.62042	3.41333	3.58736	3.56662	3.65948	12.0041	0.424366	0.370702	0.694237	no	up	12.0041	0.365521	0.454295	0.839796	no	up	12.0041	0.109254	0.808493	0.949351	no	up	12.0041	-0.0588443	0.906313	0.976993	no	down	12.0041	-0.315111	0.496338	0.86021	no	down	12.0041	-0.256267	0.591847	0.811059	no	down
SMG5		123	80	113	102	134	95	93	71	92	108	103	124	112.73	105.677	108.705	116.21	106.772	91.0627	93.6649	109.211	106.023	77.7764	98.7562	87.0618	6.7492	6.69186	6.7175	6.77291	6.70312	6.57002	6.59329	6.71742	6.69531	6.43886	6.63659	6.53002	101.137	0.0647076	0.701856	0.885404	no	up	101.137	0.0925094	0.59591	0.899405	no	up	101.137	0.321699	0.0565494	0.290552	no	up	101.137	0.0278018	0.872675	0.971267	no	up	101.137	0.256992	0.125427	0.534901	no	up	101.137	0.22919	0.185665	0.446828	no	up
SMG6		22	13	23	27	40	34	31	10	15	40	32	35	20.1631	17.1725	22.1258	30.7615	31.8722	32.5909	31.2216	15.3818	17.2864	28.8061	30.6815	24.5739	4.54656	4.49805	4.59035	4.75711	4.78771	4.79541	4.76897	4.47206	4.49287	4.72968	4.76035	4.64037	25.2198	-0.669049	0.0465125	0.237205	no	down	25.2198	-0.131207	0.716381	0.93883	no	down	25.2198	-0.481838	0.14927	0.490113	no	down	25.2198	0.537842	0.112506	0.465564	no	up	25.2198	0.187211	0.545815	0.880128	no	up	25.2198	-0.350631	0.298059	0.582495	no	down
SMG7		140	102	141	136	182	137	154	87	114	191	129	179	128.311	134.738	135.641	154.947	145.018	131.322	155.101	133.822	131.376	137.549	123.685	125.678	7.03679	7.08014	7.08575	7.20367	7.14612	7.05727	7.20578	7.07459	7.05817	7.09831	7.00516	7.01725	136.432	-0.112244	0.444837	0.748027	no	down	136.432	-0.0842567	0.577984	0.891121	no	down	136.432	0.0395581	0.785793	0.941094	no	up	136.432	0.0279872	0.850537	0.966746	no	up	136.432	0.151802	0.286774	0.734712	no	up	136.432	0.123815	0.400232	0.678315	no	up
SMG8		3	2	4	1	6	2	2	1	0	7	1	4	2.74951	2.64192	3.84796	1.13931	4.78083	1.91711	2.0143	1.53818	0	5.04107	0.958798	2.80845	1.33922	1.33463	1.37687	1.28563	1.41443	1.30964	1.31351	1.30371	1.24769	1.42724	1.27502	1.34253	2.45312	0.191431	0.851291	0.948884	no	up	2.45312	1.38213	0.259363	0.71543	no	up	2.45312	0.0416672	0.966423	0.991373	no	up	2.45312	1.1907	0.332573	0.72665	no	up	2.45312	-0.149763	0.880254	0.973668	no	down	2.45312	-1.34047	0.265168	0.544894	no	down
SMG9		52	37	48	42	41	31	36	29	35	61	41	63	47.6583	48.8755	46.1756	47.8512	32.669	29.7152	36.2574	44.6073	40.3349	43.9293	39.3107	44.233	5.46743	5.47691	5.44516	5.46623	5.22483	5.17834	5.29214	5.41714	5.35755	5.41384	5.34068	5.41878	41.8014	0.388825	0.132782	0.430174	no	up	41.8014	0.245435	0.352274	0.780186	no	up	41.8014	0.156192	0.528666	0.831931	no	up	41.8014	-0.14339	0.594347	0.878184	no	down	41.8014	-0.232633	0.359056	0.787098	no	down	41.8014	-0.0892431	0.730357	0.883048	no	down
SMIM10		35	34	50	28	53	33	48	26	33	77	55	65	32.0777	44.9126	48.0995	31.9008	42.2306	31.6323	48.3432	39.9928	38.03	55.4517	52.7339	45.6373	5.23469	5.43967	5.48854	5.24025	5.40193	5.22858	5.49124	5.37127	5.33881	5.59739	5.55294	5.45565	42.5869	0.220496	0.408942	0.723594	no	up	42.5869	-0.0319834	0.905464	0.984252	no	down	42.5869	-0.304893	0.225782	0.591653	no	down	42.5869	-0.25248	0.351814	0.739788	no	down	42.5869	-0.525389	0.038368	0.2968	no	down	42.5869	-0.272909	0.286592	0.570031	no	down
SMIM10L2A		2	1	1	3	9	3	2	2	1	4	1	4	1.83301	1.32096	0.961991	3.41794	7.17124	2.87566	2.0143	3.07637	1.15243	2.88061	0.958798	2.80845	1.32536	1.31403	1.29422	1.37959	1.51792	1.36303	1.33287	1.36609	1.30556	1.36469	1.29401	1.36193	2.53931	-1.72705	0.109744	0.386553	no	down	2.53931	-0.549385	0.646574	0.916789	no	down	2.53931	-0.721814	0.520212	0.827825	no	down	2.53931	1.17767	0.251521	0.655137	no	up	2.53931	1.00524	0.283723	0.732946	no	up	2.53931	-0.172429	0.872193	0.949809	no	down
SMIM12		99	61	82	52	98	57	64	48	76	69	54	98	90.734	80.5785	78.8832	59.2444	78.0868	54.6376	64.4576	73.8328	87.5843	49.6905	51.7751	68.8069	6.32788	6.22351	6.21215	5.99802	6.20633	5.93767	6.05677	6.1558	6.2927	5.86264	5.90081	6.10546	69.8593	0.373794	0.077212	0.319417	no	up	69.8593	0.153489	0.472637	0.850951	no	up	69.8593	0.551867	0.00854219	0.0856987	no	up	69.8593	-0.220305	0.310577	0.710076	no	down	69.8593	0.178073	0.404147	0.815518	no	up	69.8593	0.398378	0.0646641	0.235311	no	up
SMIM13		28	26	44	19	45	30	33	22	24	52	23	35	25.6621	34.3449	42.3276	21.647	35.8562	28.7566	33.2359	33.84	27.6582	37.4479	22.0524	24.5739	4.83272	4.98882	5.12531	4.76061	5.02426	4.89333	4.97446	4.97803	4.87488	5.05427	4.7608	4.80385	30.6169	0.224555	0.476211	0.769873	no	up	30.6169	0.111616	0.728397	0.942048	no	up	30.6169	0.269091	0.384931	0.740478	no	up	30.6169	-0.112939	0.72693	0.92684	no	down	30.6169	0.0445358	0.886413	0.974668	no	up	30.6169	0.157475	0.620521	0.827388	no	up
SMIM14		78	78	79	94	131	97	58	29	63	156	124	162	71.4874	103.035	75.9973	107.096	104.381	92.9798	58.4147	44.6073	72.6028	112.344	118.891	113.742	6.29513	6.58522	6.34288	6.62033	6.60409	6.50415	6.15201	6.0197	6.31186	6.67035	6.71487	6.68182	89.6315	-0.299137	0.109149	0.385396	no	down	89.6315	0.474774	0.0212298	0.234372	no	up	89.6315	-0.478673	0.00849494	0.0854792	no	down	89.6315	0.773911	0.000112386	0.00339946	no	up	89.6315	-0.179536	0.306055	0.75164	no	down	89.6315	-0.953447	1.13035e-06	2.71774e-05	no	down
SMIM15		51	40	53	34	59	46	41	28	37	75	42	77	46.7418	52.8384	50.9855	38.7367	47.0115	44.0935	41.2931	43.0691	42.6397	54.0114	40.2695	54.0626	5.5385	5.61733	5.59787	5.42211	5.54266	5.49983	5.45839	5.48949	5.48014	5.64342	5.44189	5.64451	46.3127	0.200463	0.408343	0.723046	no	up	46.3127	0.243013	0.334604	0.767618	no	up	46.3127	0.00512782	0.982479	0.995438	no	up	46.3127	0.0425498	0.866489	0.969654	no	up	46.3127	-0.195335	0.405503	0.816461	no	down	46.3127	-0.237885	0.330627	0.614595	no	down
SMIM17		1	2	3	7	9	7	9	4	5	4	2	3	0.916505	2.64192	2.88597	7.9752	7.17124	6.70988	9.06435	6.15273	5.76213	2.88061	1.9176	2.10633	2.04742	2.12213	2.12122	2.28171	2.27086	2.24963	2.32039	2.22059	2.21557	2.11364	2.08667	2.08141	4.68204	-1.7933	0.0315653	0.186288	no	down	4.68204	-1.75511	0.0390699	0.319702	no	down	4.68204	-0.148504	0.871154	0.96746	no	down	4.68204	0.0381992	0.955504	0.990854	no	up	4.68204	1.6448	0.031308	0.268504	no	up	4.68204	1.6066	0.0398811	0.170127	no	up
SMIM19		57	55	75	41	67	61	84	38	60	111	65	97	52.2408	72.6527	72.1493	46.7119	53.3859	58.4718	84.6006	58.451	69.1455	79.9369	62.3219	68.1048	5.85735	6.09567	6.09487	5.79121	5.86946	5.93749	6.22103	5.9434	6.06049	6.18189	5.98389	6.05218	64.8478	0.298528	0.18056	0.502585	no	up	64.8478	-0.133936	0.545048	0.878718	no	down	64.8478	-0.109737	0.604841	0.866225	no	down	64.8478	-0.432464	0.0537523	0.314159	no	down	64.8478	-0.408265	0.0576905	0.366707	no	down	64.8478	0.0241989	0.909718	0.966545	no	up
SMIM20		123	84	122	100	120	97	104	74	97	122	105	123	112.73	110.961	117.363	113.931	95.6165	92.9798	104.744	113.826	111.785	87.8586	100.674	86.3597	6.76644	6.75035	6.80098	6.77377	6.62631	6.60473	6.7034	6.76989	6.75757	6.55501	6.67021	6.5405	104.069	0.182034	0.268887	0.604884	no	up	104.069	0.0517034	0.758004	0.953264	no	up	104.069	0.319365	0.0497022	0.269102	no	up	104.069	-0.130331	0.438897	0.797768	no	down	104.069	0.137331	0.400396	0.813953	no	up	104.069	0.267662	0.10794	0.323368	no	up
SMIM26		266	191	278	201	258	241	232	165	209	306	256	342	243.79	252.303	267.433	229.002	205.576	231.012	233.659	253.8	240.857	220.367	245.452	240.122	7.91802	7.9499	8.00727	7.85878	7.75601	7.86669	7.87754	7.95484	7.90628	7.82116	7.92447	7.90359	238.614	0.202289	0.0795185	0.324341	no	up	238.614	0.0724921	0.537019	0.875464	no	up	238.614	0.115503	0.304179	0.675487	no	up	238.614	-0.129797	0.271189	0.672838	no	down	238.614	-0.0867854	0.442347	0.834247	no	down	238.614	0.0430113	0.708578	0.872521	no	up
SMIM27		29	37	47	36	83	45	43	44	33	39	34	37	26.5786	48.8755	45.2136	41.0153	66.1348	43.135	43.3074	67.6801	38.03	28.0859	32.5991	25.9781	5.10366	5.4645	5.41903	5.35498	5.70557	5.38779	5.39004	5.68382	5.30932	5.12068	5.21603	5.07633	42.2195	-0.348613	0.223477	0.555858	no	down	42.2195	-0.297524	0.310758	0.749743	no	down	42.2195	0.468425	0.114066	0.429226	no	up	42.2195	0.0510887	0.857442	0.968506	no	up	42.2195	0.817039	0.00447319	0.0788617	no	up	42.2195	0.76595	0.0093087	0.0603537	no	up
SMIM29		101	57	96	58	150	103	128	90	113	142	89	128	92.567	75.2947	92.3511	66.0803	119.521	98.7311	128.915	138.436	130.224	102.262	85.333	89.8703	6.57965	6.42789	6.57809	6.32897	6.79918	6.6331	6.86282	6.91414	6.8688	6.66302	6.51447	6.55313	101.632	-0.137305	0.471023	0.76631	no	down	101.632	-0.598889	0.00154028	0.0430469	no	down	101.632	-0.086752	0.644113	0.884542	no	down	101.632	-0.461583	0.0126943	0.127478	no	down	101.632	0.0505535	0.783361	0.951493	no	up	101.632	0.512137	0.00499749	0.0369529	no	up
SMIM3		12	8	6	23	28	12	14	11	12	17	14	23	10.9981	10.5677	5.77194	26.2042	22.3105	11.5027	14.1001	16.92	13.8291	12.2426	13.4232	16.1486	3.74447	3.74564	3.5951	4.09453	4.0342	3.75958	3.82827	3.88809	3.82189	3.77453	3.81066	3.8845	14.5016	-1.13977	0.0137594	0.106849	no	down	14.5016	-0.714288	0.142665	0.577178	no	down	14.5016	-0.627899	0.180467	0.534664	no	down	14.5016	0.425478	0.329329	0.724688	no	up	14.5016	0.511867	0.217955	0.665469	no	up	14.5016	0.0863893	0.845283	0.937464	no	up
SMIM4		114	87	105	75	96	79	105	73	96	103	72	115	104.482	114.923	101.009	85.4486	76.4932	75.7258	105.751	112.287	110.633	74.1757	69.0334	80.7428	6.62558	6.70033	6.59633	6.45984	6.36843	6.36385	6.63471	6.67704	6.67097	6.34238	6.29401	6.41024	92.5587	0.43025	0.0133542	0.105062	no	up	92.5587	-0.0396135	0.817745	0.967622	no	down	92.5587	0.505387	0.00306404	0.0399417	no	up	92.5587	-0.469864	0.00768443	0.0893025	no	down	92.5587	0.0751364	0.667786	0.919638	no	up	92.5587	0.545	0.00163954	0.0152858	no	up
SMIM5		6	2	6	4	7	4	2	3	8	5	4	11	5.49903	2.64192	5.77194	4.55726	5.57763	3.83422	2.0143	4.61455	9.2194	3.60076	3.83519	7.72323	2.31225	2.22691	2.32068	2.28177	2.31613	2.25669	2.19603	2.28476	2.41791	2.2434	2.25672	2.39317	4.90745	0.020206	0.978844	0.992198	no	up	4.90745	-0.1402	0.856341	0.976194	no	down	4.90745	-0.105058	0.88694	0.971438	no	down	4.90745	-0.160406	0.834251	0.962462	no	down	4.90745	-0.125264	0.86388	0.971527	no	down	4.90745	0.0351416	0.962311	0.986845	no	up
SMIM7		246	174	210	161	242	226	188	121	161	313	197	280	225.46	229.847	202.018	183.43	192.827	216.633	189.344	186.12	185.54	225.408	188.883	196.591	7.76082	7.77649	7.65667	7.56826	7.61286	7.72251	7.5966	7.58332	7.57869	7.76182	7.59417	7.63088	201.842	0.144298	0.25232	0.58864	no	up	201.842	0.224976	0.0847557	0.464423	no	up	201.842	0.0992597	0.420957	0.765419	no	up	201.842	0.0806785	0.536586	0.852369	no	up	201.842	-0.045038	0.715079	0.932968	no	down	201.842	-0.125716	0.325769	0.610296	no	down
SMIM8		26	16	15	21	16	19	33	11	29	23	9	27	23.8291	21.1353	14.4299	23.9256	12.7489	18.2125	33.2359	16.92	33.4203	16.5635	8.62918	18.957	4.38802	4.32504	4.17053	4.38425	4.11762	4.26183	4.56913	4.24122	4.56286	4.21668	4.01697	4.27778	20.1673	0.135498	0.735368	0.89936	no	up	20.1673	-0.522501	0.18246	0.63133	no	down	20.1673	0.397998	0.320085	0.692769	no	up	20.1673	-0.658	0.0930355	0.425682	no	down	20.1673	0.2625	0.511811	0.867257	no	up	20.1673	0.9205	0.0186046	0.100117	no	up
SMN1		16	8	10	19	26	10	12	7	13	21	17	21	14.6641	10.5677	9.61991	21.647	20.7169	9.58554	12.0858	10.7673	14.9815	15.1232	16.2996	14.7443	3.83926	3.74233	3.70479	3.99596	3.99251	3.70367	3.77299	3.75239	3.84587	3.85277	3.87993	3.84248	14.2336	-0.563216	0.206403	0.535769	no	down	14.2336	-0.117298	0.805309	0.964943	no	down	14.2336	-0.390952	0.377086	0.733778	no	down	14.2336	0.445919	0.321803	0.720383	no	up	14.2336	0.172264	0.677882	0.921887	no	up	14.2336	-0.273654	0.540377	0.777453	no	down
SMN2		17	7	17	10	9	9	13	7	6	20	17	25	15.5806	9.24671	16.3538	11.3931	7.17124	8.62699	13.0929	10.7673	6.91455	14.403	16.2996	17.5528	3.70394	3.54403	3.72175	3.59497	3.46388	3.51619	3.63857	3.58361	3.4771	3.67795	3.72053	3.76307	12.2836	0.648136	0.178863	0.500153	no	up	12.2836	0.4392	0.369675	0.792546	no	up	12.2836	-0.202465	0.644285	0.884617	no	down	12.2836	-0.208935	0.682915	0.91114	no	down	12.2836	-0.850601	0.0660847	0.396915	no	down	12.2836	-0.641665	0.172695	0.428255	no	down
SMNDC1		23	37	34	30	40	40	29	18	28	32	36	31	21.0796	48.8755	32.7077	34.1794	31.8722	38.3422	29.2073	27.6873	32.2679	23.0449	34.5167	21.7655	4.74981	5.21502	4.97719	5.00062	4.96311	5.07361	4.91364	4.89196	4.9681	4.78224	5.00902	4.75275	31.2955	-0.0548119	0.860142	0.951357	no	down	31.2955	0.166154	0.609648	0.903898	no	up	31.2955	0.358107	0.254068	0.624322	no	up	31.2955	0.220966	0.491451	0.827027	no	up	31.2955	0.412918	0.182259	0.619887	no	up	31.2955	0.191952	0.553522	0.786343	no	up
SMO		25	16	26	6	29	27	31	16	15	27	28	27	22.9126	21.1353	25.0118	6.83589	23.1073	25.881	31.2216	24.6109	17.2864	19.4441	26.8463	18.957	4.46512	4.42754	4.50868	4.0928	4.47043	4.52651	4.62823	4.49173	4.34485	4.38484	4.54596	4.37249	21.9375	0.279049	0.471575	0.76661	no	up	21.9375	-0.084499	0.827193	0.969936	no	down	21.9375	0.100201	0.789418	0.942526	no	up	21.9375	-0.363548	0.352668	0.74089	no	down	21.9375	-0.178848	0.637356	0.91128	no	down	21.9375	0.1847	0.625882	0.83091	no	up
SMOC2		5	9	7	9	16	12	4	2	9	10	10	11	4.58252	11.8886	6.73393	10.2538	12.7489	11.5027	4.0286	3.07637	10.3718	7.20152	9.58798	7.72323	2.92766	3.13627	2.99808	3.09895	3.1806	3.13814	2.91452	2.91401	3.10184	3.00892	3.08359	3.02643	8.30833	-0.629717	0.266847	0.602393	no	down	8.30833	0.33233	0.60173	0.901041	no	up	8.30833	-0.117828	0.837851	0.959	no	down	8.30833	0.962048	0.111442	0.463147	no	up	8.30833	0.511889	0.342957	0.776149	no	up	8.30833	-0.450158	0.462378	0.725069	no	down
SMOX		77	32	45	58	66	59	77	33	38	53	27	63	70.5709	42.2707	43.2896	66.0803	52.5891	56.5547	77.5505	50.76	43.7922	38.1681	25.8875	44.233	5.89844	5.53757	5.54539	5.83967	5.67783	5.72874	5.97023	5.65071	5.55603	5.45723	5.25525	5.55497	50.9789	-0.145644	0.582728	0.827084	no	down	50.9789	-0.141418	0.6017	0.901041	no	down	50.9789	0.525316	0.0531416	0.280217	no	up	50.9789	0.00422583	0.987339	0.997519	no	up	50.9789	0.67096	0.0119785	0.152428	no	up	50.9789	0.666734	0.0145318	0.0839546	no	up
SMPD1		52	27	42	40	46	53	50	23	64	46	43	64	47.6583	35.6659	40.4036	45.5726	36.653	50.8034	50.3575	35.3782	73.7552	33.127	41.2283	44.9351	5.51395	5.33894	5.40526	5.48255	5.34103	5.55769	5.5507	5.33997	5.82867	5.27604	5.41801	5.47468	44.6282	-0.0861337	0.751755	0.907978	no	down	44.6282	-0.373823	0.171577	0.620281	no	down	44.6282	0.0651858	0.809159	0.949351	no	up	44.6282	-0.287689	0.284403	0.685715	no	down	44.6282	0.151319	0.568226	0.888153	no	up	44.6282	0.439009	0.0992787	0.308062	no	up
SMPD2		8	9	10	15	9	8	14	18	8	18	15	21	7.33204	11.8886	9.61991	17.0897	7.17124	7.66844	14.1001	27.6873	9.2194	12.9627	14.382	14.7443	3.48296	3.61756	3.55265	3.74413	3.47008	3.49554	3.67434	3.93866	3.54724	3.64654	3.68247	3.69803	12.8222	-0.12953	0.803268	0.929757	no	down	12.8222	-0.800962	0.114466	0.529758	no	down	12.8222	-0.566894	0.25241	0.622397	no	down	12.8222	-0.671432	0.174461	0.562769	no	down	12.8222	-0.437363	0.364169	0.789997	no	down	12.8222	0.234069	0.617306	0.82544	no	up
SMPD3		15	4	15	31	35	35	18	12	19	28	20	25	13.7476	5.28384	14.4299	35.3188	27.8882	33.5494	18.1287	18.4582	21.8961	20.1643	19.176	17.5528	4.17376	3.99206	4.19322	4.61837	4.4993	4.59933	4.28285	4.29547	4.36495	4.32896	4.30636	4.26353	20.4661	-1.47002	0.000137273	0.00323821	yes	down	20.4661	-0.752898	0.068621	0.420132	no	down	20.4661	-0.710476	0.0726933	0.337958	no	down	20.4661	0.717118	0.0457782	0.28785	no	up	20.4661	0.75954	0.0248804	0.239282	no	up	20.4661	0.0424219	0.908744	0.966325	no	up
SMPD4		41	27	44	21	37	39	36	18	28	61	43	58	37.5767	35.6659	42.3276	23.9256	29.4818	37.3836	36.2574	27.6873	32.2679	43.9293	41.2283	40.7225	5.18814	5.15599	5.26354	4.95078	5.04261	5.18466	5.16584	5.03198	5.09995	5.29497	5.24648	5.24333	35.7045	0.345505	0.215608	0.546875	no	up	35.7045	0.254109	0.374846	0.796786	no	up	35.7045	-0.118754	0.651455	0.886832	no	down	35.7045	-0.0913958	0.753726	0.935563	no	down	35.7045	-0.464259	0.0835568	0.444856	no	down	35.7045	-0.372863	0.176558	0.434815	no	down
SMPD4BP		78	46	66	63	62	56	67	44	49	94	53	93	71.4874	60.7641	63.4914	71.7768	49.4019	53.6791	67.479	67.6801	56.4688	67.6943	50.8163	65.2964	6.06114	5.93838	5.97007	6.06067	5.78771	5.8492	6.0155	6.01274	5.8869	6.02098	5.81159	5.99276	62.1696	0.184299	0.400763	0.717069	no	up	62.1696	0.0388967	0.861637	0.976952	no	up	62.1696	0.0866952	0.684302	0.900379	no	up	62.1696	-0.145402	0.516158	0.841	no	down	62.1696	-0.0976037	0.648367	0.913755	no	down	62.1696	0.0477985	0.826415	0.929235	no	up
SMPD5		21	13	11	8	14	16	11	9	14	18	20	26	19.2466	17.1725	10.5819	9.11452	11.1553	15.3369	11.0786	13.8436	16.134	12.9627	19.176	18.2549	3.96793	3.91008	3.7481	3.71641	3.75817	3.87229	3.76301	3.83687	3.88943	3.80816	3.96471	3.95157	14.5048	0.388521	0.381165	0.703224	no	up	14.5048	0.198439	0.659661	0.92107	no	up	14.5048	-0.0975657	0.815074	0.951942	no	down	14.5048	-0.190083	0.679577	0.910392	no	down	14.5048	-0.486087	0.255521	0.707694	no	down	14.5048	-0.296004	0.495934	0.748635	no	down
SMPDL3A		9	16	16	6	19	12	21	6	18	8	17	13	8.24854	21.1353	15.3919	6.83589	15.1393	11.5027	21.1501	9.2291	20.7437	5.76122	16.2996	9.12745	3.56336	3.87827	3.76032	3.53552	3.75731	3.65781	3.89607	3.61299	3.87874	3.46761	3.78324	3.57923	13.3804	0.359889	0.471287	0.76631	no	up	13.3804	-0.254425	0.60334	0.901041	no	down	13.3804	0.525628	0.288368	0.659479	no	up	13.3804	-0.614315	0.217307	0.615258	no	down	13.3804	0.165739	0.741912	0.939634	no	up	13.3804	0.780053	0.113899	0.334212	no	up
SMS		315	190	321	260	400	287	336	233	317	315	252	329	288.699	250.982	308.799	296.222	318.722	275.105	338.402	358.397	365.319	226.848	241.617	230.995	8.17292	8.04103	8.23863	8.19775	8.27043	8.12628	8.32883	8.38188	8.40404	7.94066	8.0027	7.95758	291.676	-0.0641318	0.558567	0.816543	no	down	291.676	-0.314805	0.00432622	0.0883078	no	down	291.676	0.288058	0.0089118	0.0881822	no	up	291.676	-0.250673	0.0212041	0.179226	no	down	291.676	0.35219	0.00118163	0.0291578	no	up	291.676	0.602863	3.46805e-08	1.16401e-06	no	up
SMTN		64	24	49	42	73	58	50	35	54	57	42	50	58.6563	31.703	47.1375	47.8512	58.1667	55.5962	50.3575	53.8364	62.231	41.0487	40.2695	35.1056	5.72723	5.34941	5.57189	5.58207	5.72392	5.68705	5.6167	5.65635	5.7646	5.47652	5.46983	5.37519	48.4966	-0.214155	0.382666	0.703829	no	down	48.4966	-0.248541	0.322489	0.758205	no	down	48.4966	0.269013	0.279988	0.650982	no	up	48.4966	-0.0343867	0.888099	0.973134	no	down	48.4966	0.483167	0.0459698	0.326195	no	up	48.4966	0.517554	0.036964	0.161306	no	up
SMTNL2		9	7	5	7	10	6	6	8	7	23	11	11	8.24854	9.24671	4.80995	7.9752	7.96804	5.75133	6.0429	12.3055	8.06698	16.5635	10.5468	7.72323	3.103	3.13059	2.99661	3.09644	3.09333	3.02648	3.03728	3.20089	3.09909	3.35031	3.17024	3.0841	8.77072	0.0206121	0.972204	0.989605	no	up	8.77072	-0.221084	0.711233	0.937288	no	down	8.77072	-0.66546	0.228495	0.595262	no	down	8.77072	-0.241696	0.682377	0.911083	no	down	8.77072	-0.686072	0.208487	0.65274	no	down	8.77072	-0.444376	0.420476	0.693903	no	down
SMU1		14	6	8	7	8	6	6	4	4	21	11	14	12.8311	7.92575	7.69593	7.9752	6.37443	5.75133	6.0429	6.15273	4.6097	15.1232	10.5468	9.82956	3.20319	3.06365	3.05481	3.06411	3.00982	2.99493	3.00554	3.02112	2.96779	3.27847	3.13805	3.12209	8.40488	0.529362	0.353089	0.680899	no	up	8.40488	0.781558	0.202137	0.654012	no	up	8.40488	-0.307586	0.554962	0.843173	no	down	8.40488	0.252196	0.689669	0.914627	no	up	8.40488	-0.836949	0.123273	0.531303	no	down	8.40488	-1.08914	0.0638572	0.233329	no	down
SMUG1		40	27	38	24	37	38	39	17	41	49	19	41	36.6602	35.6659	36.5556	27.3436	29.4818	36.4251	39.2788	26.1491	47.2494	35.2875	18.2172	28.7866	5.10119	5.07979	5.09873	4.93794	4.97131	5.09658	5.1426	4.92659	5.2581	5.07986	4.74576	4.95581	33.0917	0.222326	0.459563	0.758467	no	up	33.0917	-0.0694	0.81822	0.967622	no	down	33.0917	0.384503	0.196659	0.554378	no	up	33.0917	-0.291726	0.33707	0.730243	no	down	33.0917	0.162177	0.588499	0.896371	no	up	33.0917	0.453903	0.131697	0.363666	no	up
SMURF1		54	31	31	52	64	45	32	18	24	67	53	66	49.4913	40.9497	29.8217	59.2444	50.9955	43.135	32.2288	27.6873	27.6582	48.2502	50.8163	46.3394	5.50035	5.37423	5.18728	5.62206	5.52455	5.40676	5.23154	5.17822	5.15865	5.48645	5.51792	5.45793	42.2181	-0.343971	0.181689	0.504127	no	down	42.2181	0.450161	0.115614	0.530959	no	up	42.2181	-0.269939	0.288175	0.659479	no	down	42.2181	0.794132	0.00413656	0.0568323	no	up	42.2181	0.074032	0.761378	0.945999	no	up	42.2181	-0.7201	0.00853306	0.0566717	no	down
SMURF2		29	23	35	25	35	33	34	19	19	38	25	37	26.5786	30.3821	33.6697	28.4829	27.8882	31.6323	34.2431	29.2255	21.8961	27.3658	23.9699	25.9781	4.78989	4.85947	4.92198	4.82691	4.8153	4.88562	4.93089	4.8389	4.70202	4.80436	4.73818	4.77508	28.4427	0.0415265	0.891286	0.960905	no	up	28.4427	0.0790523	0.801742	0.964134	no	up	28.4427	0.222716	0.45984	0.791257	no	up	28.4427	0.0375258	0.904359	0.97643	no	up	28.4427	0.18119	0.54411	0.878868	no	up	28.4427	0.143664	0.642925	0.840154	no	up
SMYD2		92	77	112	70	125	74	94	61	84	133	93	133	84.3185	101.714	107.743	79.752	99.6005	70.933	94.6721	93.8292	96.8037	95.7802	89.1682	93.3808	6.4524	6.60345	6.65576	6.41154	6.59031	6.31932	6.54664	6.53832	6.56431	6.55738	6.49772	6.53585	92.3079	0.217174	0.231925	0.56441	no	up	92.3079	0.0372396	0.83985	0.972464	no	up	92.3079	0.0715431	0.684451	0.900379	no	up	92.3079	-0.179934	0.331738	0.726556	no	down	92.3079	-0.145631	0.411161	0.819863	no	down	92.3079	0.0343035	0.848748	0.939415	no	up
SMYD3		127	111	122	89	156	134	126	91	127	160	140	177	116.396	146.626	117.363	101.399	124.301	128.446	126.901	139.975	146.358	115.224	134.232	124.274	6.90935	7.10915	6.91674	6.79775	6.9661	6.99496	6.98433	7.06682	7.10932	6.89909	7.03385	6.96578	126.791	0.0839328	0.596996	0.833805	no	up	126.791	-0.127899	0.425346	0.824643	no	down	126.791	0.0178359	0.908357	0.97743	no	up	126.791	-0.211832	0.184832	0.578317	no	down	126.791	-0.0660969	0.668247	0.919638	no	down	126.791	0.145735	0.350123	0.63365	no	up
SMYD4		25	11	26	20	21	23	29	11	11	27	14	23	22.9126	14.5305	25.0118	22.7863	16.7329	22.0468	29.2073	16.92	12.6767	19.4441	13.4232	16.1486	4.34481	4.16215	4.38796	4.33705	4.20068	4.32506	4.46961	4.21656	4.11316	4.26758	4.1223	4.18326	19.3201	0.054277	0.887739	0.960196	no	up	19.3201	0.0834636	0.833388	0.971089	no	up	19.3201	0.360752	0.349027	0.714083	no	up	19.3201	0.0291867	0.940987	0.987094	no	up	19.3201	0.306475	0.423156	0.823847	no	up	19.3201	0.277289	0.482648	0.739574	no	up
SNAI1		81	72	93	111	114	114	93	82	90	84	72	111	74.2369	95.109	89.4651	126.464	90.8357	109.275	93.6649	126.131	103.718	60.4928	69.0334	77.9344	6.34693	6.54394	6.49509	6.787	6.50743	6.66304	6.53257	6.77459	6.61597	6.18547	6.2932	6.3808	93.0301	-0.333553	0.0751911	0.315115	no	down	93.0301	-0.316486	0.0994082	0.500309	no	down	93.0301	0.309695	0.106835	0.414279	no	up	93.0301	0.0170673	0.926807	0.982419	no	up	93.0301	0.643248	0.000534778	0.0159509	no	up	93.0301	0.626181	0.00100729	0.0102042	no	up
SNAI2		7	5	5	3	8	3	1	5	4	4	7	0	6.41553	6.60479	4.80995	3.41794	6.37443	2.87566	1.00715	7.69092	4.6097	2.88061	6.71158	0	2.16294	2.15694	2.1083	2.06278	2.16567	2.04142	1.97648	2.17985	2.10056	2.03539	2.17117	1.9123	4.44986	0.461453	0.577478	0.825633	no	up	4.44986	0.493221	0.564288	0.886043	no	up	4.44986	0.967332	0.251621	0.621789	no	up	4.44986	0.0317672	0.970982	0.994361	no	up	4.44986	0.505879	0.557172	0.885614	no	up	4.44986	0.474111	0.593373	0.812113	no	up
SNAI3-AS1		12	12	10	6	11	14	22	9	15	18	10	15	10.9981	15.8515	9.61991	6.83589	8.76485	13.4198	22.1573	13.8436	17.2864	12.9627	9.58798	10.5317	3.59416	3.71292	3.5562	3.48539	3.52463	3.66018	3.86901	3.66481	3.75081	3.64947	3.5552	3.57627	12.655	0.294732	0.54261	0.808837	no	up	12.655	-0.594938	0.197434	0.648871	no	down	12.655	0.106126	0.81917	0.953084	no	up	12.655	-0.88967	0.0578331	0.328041	no	down	12.655	-0.188606	0.689201	0.925884	no	down	12.655	0.701063	0.11801	0.341401	no	up
SNAP23		70	63	61	43	70	64	38	28	30	93	79	85	64.1553	83.2204	58.6814	48.9905	55.7763	61.3475	38.2717	43.0691	34.5728	66.9742	75.745	59.6795	5.9174	6.10871	5.85064	5.7274	5.8137	5.88331	5.56981	5.65904	5.52119	5.95422	6.04598	5.86461	57.5403	0.290694	0.189226	0.513746	no	up	57.5403	0.824771	0.000681071	0.0239862	no	up	57.5403	0.017586	0.934101	0.982898	no	up	57.5403	0.534076	0.0293948	0.218398	no	up	57.5403	-0.273108	0.20489	0.648982	no	down	57.5403	-0.807185	0.000671413	0.00727833	no	down
SNAP25		95	64	82	93	165	109	128	74	92	106	110	100	87.068	84.5414	78.8832	105.956	131.473	104.482	128.915	113.826	106.023	76.3361	105.468	70.2112	6.51731	6.49961	6.44015	6.67883	6.87323	6.66821	6.85059	6.73448	6.67927	6.40813	6.67618	6.34182	99.4319	-0.456439	0.0134718	0.105581	no	down	99.4319	-0.482091	0.0105674	0.157597	no	down	99.4319	0.00593227	0.974664	0.993385	no	up	99.4319	-0.025652	0.88703	0.972724	no	down	99.4319	0.462371	0.00967545	0.133175	no	up	99.4319	0.488023	0.00755408	0.0511896	no	up
SNAP25-AS1		1	7	0	0	3	8	0	2	1	7	7	1	0.916505	9.24671	0	0	2.39041	7.66844	0	3.07637	1.15243	5.04107	6.71158	0.702112	1.47031	1.7243	1.4377	1.44657	1.52402	1.70272	1.44011	1.54875	1.48623	1.62642	1.67236	1.45189	3.07547	-0.0443244	0.978281	0.9919	no	down	3.07547	1.30164	0.458978	0.843369	no	up	3.07547	-0.332454	0.836227	0.958585	no	down	3.07547	1.34596	0.441804	0.800039	no	up	3.07547	-0.28813	0.857064	0.971322	no	down	3.07547	-1.63409	0.345281	0.628061	no	down
SNAP29		155	125	138	104	154	114	137	95	125	173	129	176	142.058	165.12	132.755	118.489	122.708	109.275	137.979	146.127	144.053	124.586	123.685	123.572	7.10901	7.24062	7.04852	6.95137	6.97886	6.88133	7.08256	7.12992	7.12002	6.99185	6.9867	6.9845	132.534	0.317002	0.0330458	0.191423	no	up	132.534	0.0325504	0.827678	0.969936	no	up	132.534	0.233127	0.106468	0.413282	no	up	132.534	-0.284451	0.060767	0.336869	no	down	132.534	-0.0838747	0.567366	0.887977	no	down	132.534	0.200577	0.173805	0.430155	no	up
SNAP47		117	92	120	96	162	129	111	71	114	182	121	185	107.231	121.528	115.439	109.374	129.082	123.654	111.794	109.211	131.376	131.068	116.015	129.891	6.80828	6.91493	6.87112	6.82669	6.96921	6.93052	6.84406	6.82841	6.9823	6.98346	6.87537	6.97546	119.639	-0.0847991	0.590168	0.830944	no	down	119.639	-0.0425596	0.793609	0.962029	no	down	119.639	-0.140885	0.359636	0.722402	no	down	119.639	0.0422395	0.791569	0.94835	no	up	119.639	-0.0560861	0.709927	0.931872	no	down	119.639	-0.0983256	0.52913	0.770453	no	down
SNAP91		39	29	44	44	46	46	31	28	30	53	73	71	35.7437	38.3078	42.3276	50.1299	36.653	44.0935	31.2216	43.0691	34.5728	38.1681	69.9922	49.8499	5.29767	5.34517	5.40355	5.51365	5.31033	5.43025	5.22333	5.41363	5.28435	5.33473	5.76708	5.51911	42.8441	-0.157938	0.564361	0.8201	no	down	42.8441	0.115044	0.690054	0.929763	no	up	42.8441	-0.425264	0.108617	0.417414	no	down	42.8441	0.272982	0.333662	0.727553	no	up	42.8441	-0.267326	0.30084	0.747115	no	down	42.8441	-0.540308	0.0483524	0.19381	no	down
SNAPC1		19	14	24	12	26	12	21	20	24	33	28	29	17.4136	18.4934	23.0878	13.6718	20.7169	11.5027	21.1501	30.7637	27.6582	23.765	26.8463	20.3612	4.30869	4.34058	4.43661	4.22887	4.38484	4.1633	4.39465	4.56455	4.52361	4.45539	4.51434	4.37607	21.2859	0.342986	0.367247	0.691518	no	up	21.2859	-0.41073	0.262314	0.717108	no	down	21.2859	-0.254817	0.471697	0.79984	no	down	21.2859	-0.753716	0.0438402	0.281173	no	down	21.2859	-0.597803	0.0985009	0.478667	no	down	21.2859	0.155913	0.653294	0.845456	no	up
SNAPC2		189	154	153	182	321	213	164	122	151	279	210	293	173.219	203.428	147.185	207.355	255.774	204.172	165.173	187.658	174.016	200.922	201.348	205.719	7.49153	7.63924	7.34791	7.65762	7.86113	7.64382	7.44949	7.56602	7.49723	7.62937	7.63074	7.65193	193.831	-0.366477	0.00728736	0.0700848	no	down	193.831	-0.0130332	0.927462	0.98687	no	down	193.831	-0.226157	0.0952384	0.390293	no	down	193.831	0.353444	0.0108527	0.114664	no	up	193.831	0.14032	0.283672	0.732946	no	up	193.831	-0.213124	0.121809	0.348315	no	down
SNAPC3		34	20	28	21	28	23	29	24	27	39	23	39	31.1612	26.4192	26.9357	23.9256	22.3105	22.0468	29.2073	36.9164	31.1155	28.0859	22.0524	27.3824	4.83668	4.74669	4.75573	4.69842	4.65727	4.65637	4.79894	4.91598	4.83148	4.77937	4.6565	4.7649	27.2966	0.317363	0.316484	0.649194	no	up	27.2966	-0.182279	0.559233	0.884383	no	down	27.2966	0.120966	0.690343	0.901961	no	up	27.2966	-0.499642	0.115527	0.470804	no	down	27.2966	-0.196396	0.52521	0.872231	no	down	27.2966	0.303245	0.319014	0.603828	no	up
SNAPC4		97	54	84	63	82	89	80	49	86	91	82	128	88.901	71.3318	80.8072	71.7768	65.338	85.3113	80.572	75.371	99.1086	65.5338	78.6214	89.8703	6.39911	6.22846	6.32153	6.23115	6.15552	6.36505	6.31912	6.26956	6.4848	6.15601	6.29983	6.41091	79.3786	0.128289	0.520708	0.795465	no	up	79.3786	-0.078547	0.697374	0.933253	no	down	79.3786	0.0511685	0.792767	0.942837	no	up	79.3786	-0.206836	0.305401	0.704971	no	down	79.3786	-0.07712	0.691848	0.926188	no	down	79.3786	0.129716	0.509982	0.757574	no	up
SNAPC5		64	33	58	35	42	49	38	25	40	82	33	71	58.6563	43.5916	55.7955	39.876	33.4658	46.9692	38.2717	38.4546	46.097	59.0525	31.6403	49.8499	5.67488	5.46873	5.63707	5.41356	5.30018	5.51692	5.3866	5.39917	5.50365	5.68651	5.27602	5.56121	45.1434	0.412023	0.118017	0.401682	no	up	45.1434	0.373592	0.167873	0.615284	no	up	45.1434	0.164346	0.517227	0.825937	no	up	45.1434	-0.038431	0.889292	0.973231	no	down	45.1434	-0.247676	0.339479	0.773103	no	down	45.1434	-0.209245	0.432752	0.702508	no	down
SNAPIN		159	138	190	149	195	125	163	128	147	130	127	171	145.724	182.292	182.778	169.758	155.377	119.819	164.165	196.887	169.406	93.6198	121.767	120.061	7.19878	7.39968	7.40675	7.33624	7.25714	7.02817	7.30659	7.4677	7.33423	6.81537	7.0419	7.02512	151.805	0.197034	0.209964	0.539768	no	up	151.805	-0.0517435	0.743555	0.948104	no	down	151.805	0.606046	0.000131123	0.00316276	no	up	151.805	-0.248777	0.116981	0.473576	no	down	151.805	0.409012	0.0101028	0.135818	no	up	151.805	0.657789	3.93394e-05	0.000636687	no	up
SNCA		103	74	95	70	99	62	80	60	85	85	60	96	94.4	97.751	91.3891	79.752	78.8836	59.4304	80.572	92.291	97.9561	61.2129	57.5279	67.4027	6.44726	6.46863	6.41943	6.30867	6.30029	6.08778	6.31693	6.41907	6.47368	6.10137	6.06488	6.1746	79.8807	0.376662	0.0461344	0.23623	no	up	79.8807	0.0688501	0.716382	0.93883	no	up	79.8807	0.599432	0.00142366	0.0220652	no	up	79.8807	-0.307812	0.110921	0.461877	no	down	79.8807	0.22277	0.244799	0.695315	no	up	79.8807	0.530582	0.00575932	0.041503	no	up
SND1		424	261	334	438	647	480	283	233	286	798	535	775	388.598	344.77	321.305	499.02	515.532	460.106	285.023	358.397	329.594	574.681	512.957	544.136	8.63571	8.52133	8.45082	8.88616	8.92126	8.80459	8.33798	8.55963	8.47703	9.03422	8.91521	8.97761	427.843	-0.482388	2.55479e-06	0.000111748	no	down	427.843	0.127801	0.239038	0.697449	no	up	427.843	-0.629446	4.3359e-10	4.16997e-08	no	down	427.843	0.61019	6.49898e-09	7.61752e-07	no	up	427.843	-0.147058	0.13021	0.542482	no	down	427.843	-0.757248	2.52203e-13	1.69677e-11	no	down
SND1-IT1		5	2	0	4	2	8	1	1	0	7	4	10	4.58252	2.64192	0	4.55726	1.59361	7.66844	1.00715	1.53818	0	5.04107	3.83519	7.02112	1.77643	1.71264	1.61364	1.77157	1.6667	1.87508	1.65261	1.68377	1.6241	1.79776	1.75038	1.86974	3.29054	-0.910933	0.345673	0.673564	no	down	3.29054	1.58595	0.240193	0.69878	no	up	3.29054	-1.14677	0.223934	0.589833	no	down	3.29054	2.49688	0.0531842	0.312421	no	up	3.29054	-0.235833	0.783056	0.951493	no	down	3.29054	-2.73271	0.0319949	0.146392	no	down
SNED1		11	11	17	9	16	22	7	6	12	27	24	24	10.0816	14.5305	16.3538	10.2538	12.7489	21.0882	7.05005	9.2291	13.8291	19.4441	23.0111	16.8507	3.7373	3.85709	3.90271	3.75103	3.80845	4.0141	3.65632	3.74066	3.84035	3.98624	4.0567	3.92034	14.5393	-0.120671	0.786276	0.923599	no	down	14.5393	0.441644	0.364312	0.78951	no	up	14.5393	-0.533131	0.210133	0.571748	no	down	14.5393	0.562316	0.239124	0.642004	no	up	14.5393	-0.41246	0.320178	0.758508	no	down	14.5393	-0.974775	0.0338722	0.15192	no	down
SNF8		246	163	231	219	304	241	215	150	218	379	265	397	225.46	215.316	222.22	249.51	242.229	231.012	216.537	230.727	251.229	272.938	254.081	278.738	7.84807	7.80718	7.83461	7.94433	7.91636	7.8712	7.81058	7.87124	7.95084	8.03298	7.96213	8.05386	240.833	-0.121311	0.292138	0.628265	no	down	240.833	-0.0715113	0.547357	0.879356	no	down	240.833	-0.282122	0.0117448	0.107052	no	down	240.833	0.0497996	0.669129	0.906123	no	up	240.833	-0.160811	0.141979	0.56435	no	down	240.833	-0.21061	0.0632325	0.232064	no	down
SNHG1		49	32	34	25	47	46	39	27	28	41	34	33	44.9087	42.2707	32.7077	28.4829	37.4498	44.0935	39.2788	41.5309	32.2679	29.5262	32.5991	23.1697	5.29485	5.24503	5.09505	5.02358	5.17733	5.28119	5.2051	5.23029	5.08953	5.03127	5.09311	4.89778	35.6905	0.111525	0.688785	0.87828	no	up	35.6905	0.0874511	0.760049	0.953749	no	up	35.6905	0.499212	0.0755339	0.344973	no	up	35.6905	-0.0240734	0.932851	0.985062	no	down	35.6905	0.387687	0.166571	0.599649	no	up	35.6905	0.411761	0.152919	0.398374	no	up
SNHG10		35	25	40	46	64	50	44	29	34	43	42	54	32.0777	33.024	38.4796	52.4085	50.9955	47.9277	44.3146	44.6073	39.1825	30.9665	40.2695	37.914	5.20218	5.22988	5.31105	5.51152	5.50241	5.45444	5.40098	5.39957	5.32322	5.17411	5.33949	5.29928	41.0139	-0.543118	0.0340454	0.195328	no	down	41.0139	-0.301743	0.261475	0.716427	no	down	41.0139	-0.0658134	0.800113	0.945632	no	down	41.0139	0.241375	0.341172	0.733665	no	up	41.0139	0.477305	0.0506825	0.342777	no	up	41.0139	0.23593	0.359179	0.64129	no	up
SNHG11		72	31	71	45	72	40	56	37	51	86	54	82	65.9884	40.9497	68.3013	51.2692	57.3699	38.3422	56.4004	56.9128	58.7737	61.9331	51.7751	57.5732	5.91892	5.6014	5.94442	5.73636	5.81484	5.5477	5.80165	5.80628	5.83017	5.8736	5.74149	5.81799	55.4657	0.270164	0.253428	0.589578	no	up	55.4657	0.047939	0.841072	0.972813	no	up	55.4657	0.0496642	0.827615	0.95594	no	up	55.4657	-0.222225	0.357424	0.744886	no	down	55.4657	-0.2205	0.338941	0.772754	no	down	55.4657	0.0017252	0.994096	0.997659	no	up
SNHG12		155	116	165	134	188	155	116	94	113	204	126	221	142.058	153.231	158.728	152.668	149.799	148.576	116.829	144.589	130.224	146.911	120.809	155.167	7.15341	7.2197	7.25356	7.21729	7.20156	7.1936	6.98449	7.16869	7.07821	7.18397	7.0121	7.23443	143.299	0.00868452	0.952452	0.983458	no	up	143.299	0.223031	0.143899	0.57862	no	up	143.299	0.0927666	0.518573	0.826796	no	up	143.299	0.214347	0.156387	0.53925	no	up	143.299	0.0840821	0.554425	0.883488	no	up	143.299	-0.130265	0.38313	0.664029	no	down
SNHG14		75	71	75	85	102	110	89	48	82	129	105	153	68.7379	93.7881	72.1493	96.8418	81.274	105.441	89.6363	73.8328	94.4989	92.8996	100.674	107.423	6.27537	6.51881	6.31295	6.54572	6.40318	6.61904	6.48331	6.34153	6.52569	6.51361	6.5797	6.63946	89.7664	-0.283465	0.131532	0.427661	no	down	89.7664	-0.164419	0.39891	0.808326	no	down	89.7664	-0.37585	0.040701	0.237825	no	down	89.7664	0.119046	0.528081	0.846754	no	up	89.7664	-0.0923848	0.60176	0.901581	no	down	89.7664	-0.211431	0.25151	0.531069	no	down
SNHG15		222	171	250	141	248	208	183	120	172	298	213	314	203.464	225.884	240.498	160.643	197.607	199.379	184.308	184.582	198.217	214.605	204.224	220.463	7.66528	7.76209	7.8245	7.45214	7.63775	7.64629	7.57381	7.57805	7.64106	7.71631	7.66876	7.74231	202.823	0.255611	0.0438036	0.229144	no	up	202.823	0.237813	0.0679696	0.418272	no	up	202.823	0.063556	0.604851	0.866225	no	up	202.823	-0.0177977	0.892201	0.973613	no	down	202.823	-0.192055	0.121203	0.527687	no	down	202.823	-0.174257	0.171732	0.427057	no	down
SNHG16		642	527	718	458	713	615	669	396	478	976	686	856	588.396	696.145	690.709	521.806	568.121	589.511	673.783	609.121	550.859	702.869	657.735	601.008	9.22189	9.39284	9.38562	9.10217	9.18621	9.22386	9.36002	9.25723	9.15609	9.40426	9.33537	9.24325	620.839	0.229483	0.0171044	0.124209	no	up	620.839	0.102545	0.291705	0.740092	no	up	620.839	0.0075792	0.936015	0.983268	no	up	620.839	-0.126938	0.19346	0.586872	no	down	620.839	-0.221904	0.0192175	0.203654	no	down	620.839	-0.0949662	0.321585	0.606451	no	down
SNHG17		169	108	127	131	165	114	121	89	102	178	129	171	154.889	142.664	122.173	149.25	131.473	109.275	121.865	136.898	117.547	128.187	123.685	120.061	7.17706	7.09921	6.96512	7.14076	7.02935	6.87021	6.96317	7.06247	6.93348	7.00673	6.97576	6.94844	129.831	0.110591	0.477813	0.771567	no	up	129.831	0.164422	0.306907	0.748283	no	up	129.831	0.174175	0.25647	0.626884	no	up	129.831	0.0538307	0.737477	0.930707	no	up	129.831	0.0635835	0.678001	0.921966	no	up	129.831	0.0097528	0.95089	0.982766	no	up
SNHG18		1	4	9	3	4	9	9	2	4	4	1	4	0.916505	5.28384	8.65792	3.41794	3.18722	8.62699	9.06435	3.07637	4.6097	2.88061	0.958798	2.80845	1.99032	2.14124	2.25325	2.08487	2.07114	2.2525	2.26288	2.0798	2.12242	2.05723	1.99449	2.05377	4.45739	-0.0466477	0.954081	0.984259	no	down	4.45739	-0.229911	0.779093	0.958093	no	down	4.45739	1.10311	0.206802	0.567108	no	up	4.45739	-0.183263	0.820699	0.957833	no	down	4.45739	1.14976	0.182997	0.620593	no	up	4.45739	1.33302	0.126522	0.35527	no	up
SNHG19		213	155	198	239	441	314	281	182	265	212	179	236	195.216	204.749	190.474	272.296	351.391	300.986	283.009	279.949	305.393	152.672	171.625	165.698	7.69639	7.74347	7.67432	8.01169	8.27012	8.11186	8.05048	8.03535	8.12406	7.4699	7.58009	7.54294	239.455	-0.657205	6.20963e-08	4.45756e-06	no	down	239.455	-0.560669	6.73616e-06	0.000669288	no	down	239.455	0.269068	0.0330996	0.211339	no	up	239.455	0.096536	0.41352	0.784032	no	up	239.455	0.926273	1.10338e-14	3.24587e-12	no	up	239.455	0.829737	1.54451e-11	8.51923e-10	no	up
SNHG20		30	17	23	21	46	30	25	9	17	33	36	32	27.4951	22.4563	22.1258	23.9256	36.653	28.7566	25.1787	13.8436	19.5912	23.765	34.5167	22.4676	4.69466	4.5967	4.58477	4.62349	4.86982	4.7185	4.648	4.43542	4.536	4.61726	4.82431	4.58776	25.0646	-0.318537	0.340799	0.669661	no	down	25.0646	0.271062	0.455171	0.840588	no	up	25.0646	-0.140346	0.672598	0.895065	no	down	25.0646	0.589599	0.0934579	0.426444	no	up	25.0646	0.178191	0.577088	0.891671	no	up	25.0646	-0.411408	0.238903	0.51587	no	down
SNHG21		10	8	7	12	13	10	9	8	11	11	8	20	9.16505	10.5677	6.73393	13.6718	10.3585	9.58554	9.06435	12.3055	12.6767	7.92167	7.67038	14.0422	3.32102	3.36031	3.24951	3.4403	3.35594	3.33364	3.31922	3.39928	3.41505	3.27801	3.27759	3.46613	10.3136	-0.349316	0.50118	0.785253	no	down	10.3136	-0.366415	0.492343	0.857813	no	down	10.3136	-0.196143	0.702997	0.907849	no	down	10.3136	-0.0170999	0.973295	0.994966	no	down	10.3136	0.153173	0.754909	0.943747	no	up	10.3136	0.170272	0.736404	0.885677	no	up
SNHG25		212	190	196	195	338	275	171	110	120	348	230	235	194.299	250.982	188.55	222.166	269.32	263.602	172.223	169.2	138.291	250.613	220.524	164.996	7.63053	7.87061	7.60291	7.75594	7.94535	7.92215	7.52077	7.51139	7.33284	7.87517	7.74964	7.4778	208.731	-0.265596	0.0791341	0.323864	no	down	208.731	0.394032	0.0136611	0.184506	no	up	208.731	-0.0124889	0.934128	0.982898	no	down	208.731	0.659628	2.67735e-05	0.000999844	no	up	208.731	0.253107	0.0877483	0.453101	no	up	208.731	-0.406521	0.00957782	0.0617516	no	down
SNHG29		1451	1116	1501	1306	1879	1719	1509	856	1170	2222	1738	2147	1329.85	1474.19	1443.95	1487.95	1497.2	1647.76	1519.79	1316.68	1348.34	1600.18	1666.39	1507.43	10.4213	10.5281	10.5065	10.5378	10.5443	10.6446	10.5599	10.4118	10.4357	10.614	10.6564	10.5514	1486.64	-0.126716	0.0856015	0.337701	no	down	1486.64	0.0172579	0.817756	0.967622	no	up	1486.64	-0.168915	0.020885	0.156641	no	down	1486.64	0.143974	0.0526603	0.310926	no	up	1486.64	-0.0421988	0.560614	0.886106	no	down	1486.64	-0.186173	0.0115519	0.0707689	no	down
SNHG3		178	126	181	101	139	222	144	88	91	235	137	135	163.138	166.441	174.12	115.071	110.756	212.799	145.03	135.36	104.871	169.236	131.355	94.7851	7.27094	7.28495	7.33097	6.96488	6.92625	7.52235	7.16332	7.10368	6.88959	7.30753	7.07562	6.79283	143.58	0.199761	0.501652	0.785542	no	up	143.58	0.386854	0.198345	0.650051	no	up	143.58	0.349668	0.238492	0.607384	no	up	143.58	0.187093	0.534284	0.851771	no	up	143.58	0.149907	0.613665	0.904492	no	up	143.58	-0.0371861	0.901477	0.963151	no	down
SNHG30		63	55	72	49	71	68	62	52	81	74	61	76	57.7398	72.6527	69.2633	55.8264	56.5731	65.1817	62.4433	79.9855	93.3464	53.2913	58.4867	53.3605	5.92407	6.09181	6.05963	5.90364	5.90753	6.01351	5.98168	6.16032	6.29405	5.86245	5.93383	5.86294	64.8459	0.160447	0.45514	0.755613	no	up	64.8459	-0.240661	0.260424	0.715593	no	down	64.8459	0.269732	0.203017	0.562549	no	up	64.8459	-0.401108	0.0611416	0.337866	no	down	64.8459	0.109285	0.606643	0.901998	no	up	64.8459	0.510392	0.0156973	0.088485	no	up
SNHG32		112	74	104	108	162	100	86	71	91	211	159	194	102.649	97.751	100.047	123.046	129.082	95.8554	86.6149	109.211	104.871	151.952	152.449	136.21	6.74726	6.71264	6.72648	6.90135	6.94616	6.69137	6.61163	6.80207	6.76711	7.09704	7.09504	6.99608	115.811	-0.211906	0.203634	0.532807	no	down	115.811	0.0122142	0.944268	0.990217	no	up	115.811	-0.548238	0.0006426	0.0117572	no	down	115.811	0.22412	0.187849	0.58033	no	up	115.811	-0.336332	0.0307405	0.266589	no	down	115.811	-0.560452	0.000644559	0.00703295	no	down
SNHG5		441	325	440	355	452	405	298	213	267	632	461	581	404.179	429.312	423.276	404.457	360.156	388.215	300.131	327.633	307.697	455.136	442.006	407.927	8.63695	8.69615	8.68314	8.63727	8.52222	8.59674	8.34656	8.43388	8.37162	8.75768	8.7268	8.64661	387.51	0.126549	0.183911	0.506929	no	up	387.51	0.428839	1.87968e-05	0.00147648	no	up	387.51	-0.055266	0.551105	0.841983	no	down	387.51	0.302289	0.00253917	0.0398068	no	up	387.51	-0.181815	0.0496438	0.340091	no	down	387.51	-0.484105	7.31687e-07	1.84186e-05	no	down
SNHG6		1360	993	1344	1068	1444	1276	1114	855	1068	2007	1501	2059	1246.45	1311.71	1292.92	1216.79	1150.59	1223.12	1121.96	1315.15	1230.79	1445.35	1439.16	1445.65	10.2952	10.3482	10.3332	10.2704	10.2124	10.2756	10.187	10.3508	10.2822	10.45	10.4452	10.4502	1286.63	0.101215	0.137459	0.438813	no	up	1286.63	0.073826	0.285694	0.737538	no	up	1286.63	-0.170233	0.010861	0.101335	no	down	1286.63	-0.027389	0.691561	0.914654	no	down	1286.63	-0.271448	4.72509e-05	0.00215473	no	down	1286.63	-0.244059	0.000314856	0.00381874	no	down
SNHG7		1029	734	899	957	1424	1124	894	632	841	1523	1190	1613	943.084	969.584	864.83	1090.32	1134.65	1077.42	900.392	972.132	969.19	1096.79	1140.97	1132.51	9.9137	9.94251	9.82526	10.0636	10.1056	10.0514	9.86642	9.94535	9.94197	10.0702	10.1112	10.1037	1024.32	-0.252763	0.00031356	0.00630994	no	down	1024.32	-0.0328411	0.649091	0.917106	no	down	1024.32	-0.28078	5.0883e-05	0.00140331	no	down	1024.32	0.219922	0.00190982	0.0324129	no	up	1024.32	-0.028017	0.679996	0.922839	no	down	1024.32	-0.247939	0.000399159	0.00464952	no	down
SNHG8		291	191	278	276	400	340	262	153	199	459	350	457	266.703	252.303	267.433	314.451	318.722	325.909	263.873	235.342	229.333	330.55	335.579	320.865	8.09342	8.04286	8.0962	8.2529	8.2676	8.28893	8.08354	7.98076	7.95317	8.30432	8.31795	8.2747	288.422	-0.283865	0.00686638	0.0671554	no	down	288.422	0.108009	0.332086	0.765916	no	up	288.422	-0.323723	0.00167665	0.0248319	no	down	288.422	0.391874	0.000290684	0.00731734	no	up	288.422	-0.0398587	0.688856	0.925818	no	down	288.422	-0.431733	4.81536e-05	0.000760472	no	down
SNHG9		138	90	126	132	172	146	82	69	86	148	110	138	126.478	118.886	121.211	150.39	137.05	139.949	82.5863	106.135	99.1086	106.583	105.468	96.8914	6.92739	6.87188	6.88975	7.07945	7.00082	7.01742	6.57528	6.77997	6.72181	6.77799	6.77081	6.69636	115.895	-0.215688	0.158846	0.473698	no	down	115.895	0.365037	0.0279993	0.27119	no	up	115.895	0.250985	0.105714	0.411741	no	up	115.895	0.580724	0.000342585	0.0083574	no	up	115.895	0.466673	0.0019848	0.0436628	no	up	115.895	-0.114051	0.487116	0.743236	no	down
SNIP1		21	23	31	30	46	34	29	12	13	43	34	38	19.2466	30.3821	29.8217	34.1794	36.653	32.5909	29.2073	18.4582	14.9815	30.9665	32.5991	26.6802	4.61897	4.84253	4.83611	4.91034	4.96411	4.88694	4.82427	4.63253	4.53954	4.86113	4.88708	4.77432	27.9806	-0.397911	0.207287	0.536921	no	down	27.9806	0.302905	0.381562	0.799969	no	up	27.9806	-0.193332	0.538031	0.836226	no	down	27.9806	0.700816	0.0355983	0.247834	no	up	27.9806	0.204579	0.495159	0.860197	no	up	27.9806	-0.496237	0.134984	0.368682	no	down
SNN		111	71	103	100	138	107	113	87	111	127	58	84	101.732	93.7881	99.085	113.931	109.959	102.565	113.808	133.822	127.919	91.4593	55.6103	58.9774	6.64549	6.57917	6.62322	6.73993	6.7133	6.65222	6.74071	6.87141	6.84038	6.55547	6.18635	6.20986	100.221	-0.143604	0.430161	0.73911	no	down	100.221	-0.34057	0.0639518	0.404157	no	down	100.221	0.508213	0.00652777	0.0690177	no	up	100.221	-0.196966	0.274412	0.676419	no	down	100.221	0.651817	0.00037577	0.0119998	no	up	100.221	0.848783	4.51502e-06	9.44753e-05	no	up
SNORA11		8	13	15	7	8	4	5	2	7	12	4	4	7.33204	17.1725	14.4299	7.9752	6.37443	3.83422	5.03575	3.07637	8.06698	8.64183	3.83519	2.80845	2.84002	3.08423	3.04418	2.85792	2.80803	2.72674	2.76805	2.72891	2.8604	2.88505	2.72679	2.67232	7.3819	1.08818	0.0768064	0.318724	no	up	7.3819	1.2141	0.0611089	0.395975	no	up	7.3819	1.31344	0.0317333	0.205439	no	up	7.3819	0.125912	0.854754	0.967462	no	up	7.3819	0.225254	0.730244	0.937135	no	up	7.3819	0.099342	0.884654	0.955747	no	up
SNORA24B		1	0	0	2	6	1	2	0	2	2	2	1	0.916505	0	0	2.27863	4.78083	0.958554	2.0143	0	2.30485	1.4403	1.9176	0.702112	0.532479	0.507098	0.498616	0.580189	0.678643	0.534476	0.5726	0.511048	0.580891	0.55208	0.569568	0.520727	1.44281	-2.85307	0.0754003	0.315634	no	down	1.44281	-2.01875	0.234304	0.694803	no	down	1.44281	-1.81433	0.273232	0.644442	no	down	1.44281	0.834316	0.526768	0.846677	no	up	1.44281	1.03874	0.411331	0.819949	no	up	1.44281	0.204421	0.882252	0.954392	no	up
SNORA33		4	5	4	10	9	5	5	5	2	7	3	5	3.66602	6.60479	3.84796	11.3931	7.17124	4.79277	5.03575	7.69092	2.30485	5.04107	2.87639	3.51056	2.32176	2.41369	2.32906	2.55239	2.44271	2.36083	2.36901	2.43834	2.28376	2.36852	2.2955	2.30978	5.32796	-0.744774	0.290424	0.62667	no	down	5.32796	-0.0851055	0.911212	0.984866	no	down	5.32796	0.250544	0.735769	0.921662	no	up	5.32796	0.659669	0.355616	0.743491	no	up	5.32796	0.995318	0.150268	0.57662	no	up	5.32796	0.335649	0.655173	0.845927	no	up
SNORA80B		3	2	4	2	2	6	2	2	1	0	1	0	2.74951	2.64192	3.84796	2.27863	1.59361	5.75133	2.0143	3.07637	1.15243	0	0.958798	0	1.07211	1.06446	1.11082	1.05373	1.02742	1.17663	1.04468	1.07525	1.01549	0.95685	1.00507	0.955853	2.17207	-0.0423741	0.967005	0.987662	no	down	2.17207	0.613414	0.584127	0.893795	no	up	2.17207	3.46035	0.0204601	0.154565	no	up	2.17207	0.655788	0.553989	0.859514	no	up	2.17207	3.50272	0.0182248	0.198567	no	up	2.17207	2.84693	0.0665311	0.239057	no	up
SNORA80E		1	0	3	0	4	2	2	0	1	7	2	0	0.916505	0	2.88597	0	3.18722	1.91711	2.0143	0	1.15243	5.04107	1.9176	0	0.691507	0.667458	0.762445	0.663149	0.777449	0.728304	0.73147	0.671796	0.702261	0.849652	0.72832	0.648935	1.58602	-0.417099	0.772144	0.918134	no	down	1.58602	0.227157	0.884379	0.979503	no	up	1.58602	-0.806082	0.562391	0.846794	no	down	1.58602	0.644256	0.668596	0.906123	no	up	1.58602	-0.388982	0.769441	0.947792	no	down	1.58602	-1.03324	0.47861	0.736999	no	down
SNORC		9	6	12	5	17	14	13	5	7	24	13	29	8.24854	7.92575	11.5439	5.69657	13.5457	13.4198	13.0929	7.69092	8.06698	17.2837	12.4644	20.3612	3.45011	3.45568	3.54454	3.38745	3.60091	3.59463	3.5854	3.45662	3.45375	3.70438	3.56935	3.78365	11.6117	-0.256111	0.615412	0.842275	no	down	11.6117	-0.0766909	0.885935	0.980177	no	down	11.6117	-0.856795	0.0757339	0.34536	no	down	11.6117	0.17942	0.728486	0.927416	no	up	11.6117	-0.600684	0.194177	0.63497	no	down	11.6117	-0.780104	0.111275	0.329592	no	down
SNORD104		63	41	60	34	54	36	56	31	49	43	46	43	57.7398	54.1593	57.7194	38.7367	43.0274	34.508	56.4004	47.6837	56.4688	30.9665	44.1047	30.1908	5.66976	5.61404	5.66812	5.40152	5.46326	5.32877	5.64991	5.52887	5.64694	5.25404	5.48046	5.23809	45.9755	0.542768	0.0272017	0.168802	no	up	45.9755	0.0730611	0.763564	0.954516	no	up	45.9755	0.710373	0.00347905	0.0436059	no	up	45.9755	-0.469706	0.0615411	0.338826	no	down	45.9755	0.167605	0.505077	0.86365	no	up	45.9755	0.637312	0.0103786	0.0655621	no	up
SNORD14A		5	2	4	8	11	3	2	2	3	6	3	2	4.58252	2.64192	3.84796	9.11452	8.76485	2.87566	2.0143	3.07637	3.45728	4.32091	2.87639	1.40422	2.03006	1.97005	2.00481	2.1628	2.17435	1.97118	1.94233	1.98523	1.99302	2.02208	1.97121	1.90534	4.08141	-0.879103	0.264871	0.599647	no	down	4.08141	0.418889	0.644393	0.916469	no	up	4.08141	0.393866	0.641588	0.883197	no	up	4.08141	1.29799	0.127598	0.493008	no	up	4.08141	1.27297	0.105408	0.495562	no	up	4.08141	-0.0250226	0.977955	0.991423	no	down
SNORD38A		3	1	4	6	3	4	5	1	6	2	0	5	2.74951	1.32096	3.84796	6.83589	2.39041	3.83422	5.03575	1.53818	6.91455	1.4403	0	3.51056	1.66952	1.62888	1.70803	1.79809	1.65467	1.70759	1.74689	1.63974	1.79982	1.61452	1.56972	1.69782	3.28486	-0.644993	0.49137	0.779037	no	down	3.28486	-0.771222	0.417322	0.819464	no	down	3.28486	0.634162	0.532708	0.833446	no	up	3.28486	-0.126229	0.887205	0.972724	no	down	3.28486	1.27915	0.182587	0.619935	no	up	3.28486	1.40538	0.148618	0.391521	no	up
SNORD3B-2		0	0	2	1	1	7	1	0	1	2	0	1	0	0	1.92398	1.13931	0.796804	6.70988	1.00715	0	1.15243	1.4403	0	0.702112	0.255288	0.263735	0.328436	0.299785	0.285177	0.493417	0.294753	0.267134	0.30025	0.311722	0.25634	0.280066	1.23933	-2.08953	0.196513	0.523767	no	down	1.23933	-0.18815	0.919598	0.98617	no	down	1.23933	-0.149287	0.932564	0.982592	no	down	1.23933	1.90138	0.240992	0.644209	no	up	1.23933	1.94025	0.1976	0.639197	no	up	1.23933	0.0388634	0.98246	0.993	no	up
SNORD63		13	3	3	5	2	3	3	3	5	12	3	10	11.9146	3.96288	2.88597	5.69657	1.59361	2.87566	3.02145	4.61455	5.76213	8.64183	2.87639	7.02112	2.54389	2.30022	2.25846	2.35091	2.2028	2.25799	2.26453	2.31985	2.35276	2.45711	2.25802	2.40261	5.07223	0.974888	0.222222	0.554373	no	up	5.07223	0.531601	0.501143	0.862874	no	up	5.07223	0.0224934	0.975148	0.993468	no	up	5.07223	-0.443288	0.599721	0.879619	no	down	5.07223	-0.952395	0.222803	0.6706	no	down	5.07223	-0.509107	0.509937	0.757574	no	down
SNORD99		10	7	3	12	4	9	2	5	7	7	5	11	9.16505	9.24671	2.88597	13.6718	3.18722	8.62699	2.0143	7.69092	8.06698	5.04107	4.79399	7.72323	2.80725	2.79798	2.60425	2.92149	2.60518	2.7897	2.57712	2.75452	2.76928	2.67055	2.6685	2.76619	6.84285	-0.235601	0.723147	0.894668	no	down	6.84285	0.288595	0.685637	0.928778	no	up	6.84285	0.24869	0.712172	0.911862	no	up	6.84285	0.524196	0.451406	0.805955	no	up	6.84285	0.484291	0.460486	0.844354	no	up	6.84285	-0.0399052	0.954841	0.984366	no	down
SNRK		45	44	31	42	73	51	50	19	40	64	41	63	41.2427	58.1222	29.8217	47.8512	58.1667	48.8863	50.3575	29.2255	46.097	46.0897	39.3107	44.233	5.42799	5.65349	5.23924	5.52467	5.67032	5.54091	5.56069	5.25915	5.50023	5.502	5.39834	5.47336	44.9504	-0.294439	0.262785	0.598175	no	down	44.9504	-0.0133177	0.961482	0.99227	no	down	44.9504	-0.0357308	0.891748	0.97275	no	down	44.9504	0.281121	0.293361	0.693444	no	up	44.9504	0.258708	0.308218	0.752535	no	up	44.9504	-0.0224131	0.933141	0.977032	no	down
SNRNP200		433	272	378	354	404	401	327	199	301	605	376	553	396.847	359.301	363.632	403.318	321.909	384.38	329.338	306.098	346.88	435.692	360.508	388.268	8.59503	8.49647	8.50809	8.61048	8.3882	8.5631	8.41128	8.34478	8.46205	8.68984	8.49957	8.57367	366.348	0.021441	0.843079	0.944638	no	up	366.348	0.187592	0.0933453	0.484253	no	up	366.348	-0.0817482	0.442083	0.780423	no	down	366.348	0.166151	0.134771	0.506042	no	up	366.348	-0.103189	0.328555	0.764891	no	down	366.348	-0.26934	0.0136311	0.0802619	no	down
SNRNP25		137	92	127	86	124	106	94	66	107	133	92	126	125.561	121.528	122.173	97.9811	98.8037	101.607	94.6721	101.52	123.309	95.7802	88.2094	88.4661	6.86543	6.83142	6.84056	6.65324	6.65827	6.68239	6.62441	6.68304	6.8461	6.63148	6.56682	6.56475	104.968	0.308223	0.0584377	0.271101	no	up	104.968	0.210345	0.206813	0.659439	no	up	104.968	0.43804	0.00645693	0.0685101	no	up	104.968	-0.0978778	0.562018	0.864414	no	down	104.968	0.129817	0.426014	0.825666	no	up	104.968	0.227695	0.1723	0.427699	no	up
SNRNP27		155	114	162	121	143	142	140	90	128	160	148	197	142.058	150.589	155.842	137.857	113.943	136.115	141.001	138.436	147.51	115.224	141.902	138.316	7.13323	7.1833	7.21677	7.10639	6.93894	7.09514	7.12637	7.1099	7.16596	6.94732	7.13215	7.10944	138.233	0.215678	0.147705	0.457312	no	up	138.233	0.068441	0.651428	0.91743	no	up	138.233	0.184678	0.204619	0.564436	no	up	138.233	-0.147237	0.333831	0.727553	no	down	138.233	-0.0309996	0.832398	0.963988	no	down	138.233	0.116237	0.435432	0.705325	no	up
SNRNP35		106	82	92	84	100	89	98	59	79	159	89	144	97.1495	108.319	88.5031	95.7025	79.6804	85.3113	98.7006	90.7528	91.0416	114.504	85.333	101.104	6.5843	6.6718	6.50783	6.57149	6.42157	6.47834	6.59718	6.53025	6.53141	6.72835	6.47855	6.61928	94.6752	0.17316	0.333847	0.664512	no	up	94.6752	0.0561054	0.758887	0.953482	no	up	94.6752	-0.0495755	0.77417	0.937137	no	down	94.6752	-0.117054	0.522997	0.845622	no	down	94.6752	-0.222735	0.198656	0.640265	no	down	94.6752	-0.105681	0.550482	0.78499	no	down
SNRNP40		27	39	43	19	44	25	32	18	20	44	38	47	24.7456	51.5174	41.3656	21.647	35.0594	23.9639	32.2288	27.6873	23.0485	31.6867	36.4343	32.9992	4.84572	5.27342	5.14272	4.79297	5.04113	4.83145	4.98871	4.91389	4.82104	4.9794	5.06209	5.00444	31.8653	0.500416	0.109021	0.385396	no	up	31.8653	0.474582	0.140131	0.573015	no	up	31.8653	0.198973	0.505878	0.819256	no	up	31.8653	-0.025834	0.937579	0.986431	no	down	31.8653	-0.301443	0.327545	0.764849	no	down	31.8653	-0.275609	0.385288	0.665493	no	down
SNRNP48		46	46	52	50	70	53	47	24	24	75	89	86	42.1592	60.7641	50.0235	56.9657	55.7763	50.8034	47.336	36.9164	27.6582	54.0114	85.333	60.3816	5.55378	5.80038	5.66786	5.7575	5.74598	5.6785	5.63095	5.49751	5.33268	5.72282	6.07609	5.80744	52.3441	-0.111015	0.655939	0.863725	no	down	52.3441	0.425037	0.113845	0.529284	no	up	52.3441	-0.387081	0.108599	0.417414	no	down	52.3441	0.536052	0.0426944	0.278014	no	up	52.3441	-0.276066	0.242933	0.693032	no	down	52.3441	-0.812118	0.00158017	0.0148356	no	down
SNRNP70		845	495	723	680	944	825	774	531	815	1095	774	1092	774.447	653.875	695.519	774.734	752.183	790.807	779.534	816.775	939.226	788.567	742.11	766.706	9.59487	9.42403	9.48518	9.59523	9.5649	9.61636	9.60158	9.64907	9.79433	9.61354	9.55118	9.58454	772.874	-0.121501	0.152338	0.465104	no	down	772.874	-0.251716	0.00331577	0.0737099	no	down	772.874	-0.110321	0.189152	0.546008	no	down	772.874	-0.130215	0.124211	0.485594	no	down	772.874	0.0111793	0.892841	0.974804	no	up	772.874	0.141395	0.0916624	0.293598	no	up
SNRPA		484	286	407	290	389	304	284	191	258	447	350	493	443.588	377.794	391.53	330.401	309.957	291.401	286.03	293.793	297.326	321.908	335.579	346.141	8.66728	8.50295	8.54036	8.37181	8.30894	8.24979	8.23227	8.26071	8.2701	8.34594	8.38703	8.41795	335.454	0.387162	0.000134424	0.003176	no	up	335.454	0.473039	6.62358e-06	0.000662688	no	up	335.454	0.277732	0.00496913	0.0567365	no	up	335.454	0.0858766	0.420359	0.788944	no	up	335.454	-0.10943	0.276447	0.725968	no	down	335.454	-0.195306	0.0608121	0.226337	no	down
SNRPA1		469	264	405	274	388	338	385	218	306	397	364	473	429.841	348.733	389.606	312.172	309.16	323.991	387.753	335.324	352.642	285.9	349.002	332.099	8.65013	8.44029	8.55064	8.33288	8.32204	8.36828	8.54568	8.4025	8.45129	8.24561	8.44122	8.39206	346.352	0.311723	0.00398931	0.0448549	no	up	346.352	0.119631	0.274028	0.727162	no	up	346.352	0.282158	0.00799022	0.0814937	no	up	346.352	-0.192092	0.0819562	0.40018	no	down	346.352	-0.0295653	0.783236	0.951493	no	down	346.352	0.162527	0.134403	0.367512	no	up
SNRPB		1650	1228	1676	842	1321	1038	1245	875	1212	1578	1146	1609	1512.23	1622.14	1612.3	959.303	1052.58	994.98	1253.9	1345.91	1396.74	1136.4	1098.78	1129.7	10.4849	10.5584	10.5528	10.0139	10.1073	10.0502	10.2882	10.3617	10.4008	10.1861	10.1517	10.1799	1259.58	0.655408	4.02142e-22	3.17544e-19	no	up	1259.58	0.248476	0.000236247	0.0107407	no	up	1259.58	0.494662	9.95161e-14	1.88992e-11	no	up	1259.58	-0.406932	3.74437e-09	4.6183e-07	no	down	1259.58	-0.160746	0.0179894	0.197291	no	down	1259.58	0.246186	0.000279481	0.0034682	no	up
SNRPB2		113	123	125	51	68	112	95	38	29	193	128	87	103.565	162.478	120.249	58.1051	54.1827	107.358	95.6792	58.451	33.4203	138.989	122.726	61.0837	6.59523	6.98827	6.72524	6.15256	6.08545	6.62558	6.52703	6.17407	5.83089	6.86571	6.74358	6.16708	93.0239	0.812234	0.0789345	0.323584	no	up	93.0239	1.035	0.0267041	0.266739	no	up	93.0239	0.257753	0.573543	0.851714	no	up	93.0239	0.22277	0.63602	0.894303	no	up	93.0239	-0.554481	0.229696	0.678771	no	down	93.0239	-0.777252	0.0956318	0.300788	no	down
SNRPC		607	429	570	377	566	463	459	287	411	656	522	757	556.319	566.691	548.335	429.522	450.991	443.811	462.282	441.459	473.647	472.42	500.492	531.498	9.06373	9.08116	9.04881	8.80404	8.85134	8.83576	8.87646	8.83222	8.90085	8.89786	8.95614	9.01762	489.789	0.33313	0.000109956	0.00267803	no	up	489.789	0.275519	0.00175	0.0475639	no	up	489.789	0.150517	0.0721705	0.336893	no	up	489.789	-0.0576119	0.517833	0.842265	no	down	489.789	-0.182614	0.0313192	0.268504	no	down	489.789	-0.125002	0.149581	0.392712	no	down
SNRPD1		935	598	808	535	700	557	637	433	555	928	656	916	856.932	789.933	777.288	609.534	557.763	533.915	641.554	666.033	639.596	668.301	628.971	643.134	9.63815	9.5518	9.53619	9.28741	9.19718	9.15432	9.339	9.37706	9.33601	9.38064	9.31885	9.3413	667.746	0.515096	1.1998e-10	1.62167e-08	no	up	667.746	0.31919	7.79411e-05	0.00479242	no	up	667.746	0.321482	3.68815e-05	0.00105397	no	up	667.746	-0.195906	0.0174702	0.157681	no	down	667.746	-0.193614	0.0150095	0.174983	no	down	667.746	0.0022916	0.977265	0.99136	no	up
SNRPD2		2226	1559	2096	1717	2372	1989	1983	1385	1632	2460	1954	2422	2040.14	2059.37	2016.33	1956.2	1890.02	1906.56	1997.18	2130.38	1880.76	1771.57	1873.49	1700.51	10.973	10.9827	10.9607	10.9289	10.8928	10.902	10.9506	11.0182	10.8877	10.8253	10.8837	10.7828	1935.21	0.08853	0.153751	0.4672	no	up	1935.21	0.0273022	0.663141	0.923122	no	up	1935.21	0.195193	0.00157066	0.0236355	no	up	1935.21	-0.0612278	0.327838	0.724078	no	down	1935.21	0.106663	0.0835425	0.444856	no	up	1935.21	0.167891	0.00700191	0.0481437	no	up
SNRPD2P1		16	18	22	14	13	12	19	7	9	22	22	8	14.6641	23.7773	21.1638	15.9504	10.3585	11.5027	19.1358	10.7673	10.3718	15.8433	21.0936	5.61689	3.87297	4.06615	4.02889	3.90347	3.75109	3.78987	3.98064	3.78795	3.76657	3.90533	4.02746	3.58995	15.0204	0.660511	0.153873	0.467256	no	up	15.0204	0.52483	0.26622	0.721929	no	up	15.0204	0.501804	0.262554	0.634531	no	up	15.0204	-0.135681	0.781309	0.943616	no	down	15.0204	-0.158706	0.733122	0.938404	no	down	15.0204	-0.0230253	0.961278	0.986501	no	down
SNRPD3		88	50	78	57	68	55	59	48	60	71	65	68	80.6524	66.0479	75.0353	64.941	54.1827	52.7205	59.4218	73.8328	69.1455	51.1308	62.3219	47.7436	6.16371	6.00359	6.10459	5.99229	5.85888	5.84286	5.92781	6.0819	6.03862	5.81552	5.96243	5.76652	63.098	0.384106	0.0691061	0.300778	no	up	63.098	0.150847	0.479856	0.85296	no	up	63.098	0.479413	0.0211539	0.157897	no	up	63.098	-0.233258	0.283914	0.685519	no	down	63.098	0.0953074	0.653411	0.91539	no	up	63.098	0.328565	0.125464	0.354001	no	up
SNRPE		98	108	79	51	63	91	62	40	54	125	68	83	89.8175	142.664	75.9973	58.1051	50.1987	87.2285	62.4433	61.5273	62.231	90.019	65.1983	58.2753	6.35882	6.75017	6.22267	6.0267	5.91311	6.33373	6.07449	6.07381	6.07473	6.36494	6.1054	6.01631	75.3087	0.644461	0.0073745	0.0704711	no	up	75.3087	0.710817	0.00406813	0.0845349	no	up	75.3087	0.511477	0.0296365	0.19631	no	up	75.3087	0.066356	0.793436	0.94928	no	up	75.3087	-0.132985	0.581801	0.893743	no	down	75.3087	-0.199341	0.422151	0.694891	no	down
SNRPEP2		4	5	7	0	0	2	2	1	1	4	2	3	3.66602	6.60479	6.73393	0	0	1.91711	2.0143	1.53818	1.15243	2.88061	1.9176	2.10633	1.35008	1.42883	1.45251	1.22268	1.20629	1.28663	1.29057	1.28037	1.26271	1.32335	1.28665	1.2916	2.54428	3.14966	0.014848	0.112964	no	up	2.54428	1.82757	0.0899117	0.476017	no	up	2.54428	1.27826	0.170113	0.519395	no	up	2.54428	-1.32209	0.358093	0.74508	no	down	2.54428	-1.87139	0.160298	0.590898	no	down	2.54428	-0.549309	0.625427	0.830747	no	down
SNRPEP4		38	2	1	1	1	29	10	8	15	9	22	1	34.8272	2.64192	0.961991	1.13931	0.796804	27.7981	10.0715	12.3055	17.2864	6.48137	21.0936	0.702112	3.92047	3.12419	3.03042	3.05987	2.99729	3.77264	3.32853	3.38124	3.51467	3.20531	3.62152	2.97504	11.3421	0.377733	0.807576	0.931405	no	up	11.3421	-0.0375411	0.980677	0.995069	no	down	11.3421	0.459714	0.766502	0.934969	no	up	11.3421	-0.415274	0.789192	0.947632	no	down	11.3421	0.0819811	0.957856	0.991654	no	up	11.3421	0.497255	0.748422	0.891086	no	up
SNRPF		553	404	644	306	387	391	491	324	419	534	341	485	506.827	533.667	619.522	348.63	308.363	374.795	494.51	498.371	482.866	384.561	326.95	340.524	8.91018	8.9607	9.11739	8.5384	8.4171	8.60765	8.88468	8.89029	8.85995	8.63209	8.47513	8.51211	434.966	0.690484	2.48597e-11	3.84506e-09	no	up	434.966	0.171223	0.0945295	0.486694	no	up	434.966	0.656293	1.05225e-10	1.12763e-08	no	up	434.966	-0.519262	8.26174e-07	5.38917e-05	no	down	434.966	-0.0341909	0.743686	0.939897	no	down	434.966	0.485071	2.79512e-06	6.16693e-05	no	up
SNRPG		135	102	135	93	119	123	103	61	83	113	101	123	123.728	134.738	129.869	105.956	94.8197	117.902	103.736	93.8292	95.6513	81.3772	96.8386	86.3597	6.85302	6.9214	6.8954	6.71804	6.6243	6.81008	6.70044	6.62289	6.63459	6.49742	6.64314	6.5454	105.4	0.286308	0.076867	0.318724	no	up	105.4	0.396943	0.0187039	0.219487	no	up	105.4	0.556819	0.000573478	0.0107013	no	up	105.4	0.110636	0.516605	0.841271	no	up	105.4	0.270511	0.0980837	0.478086	no	up	105.4	0.159876	0.348234	0.632054	no	up
SNRPGP10		11	18	22	14	16	7	13	7	14	9	13	17	10.0816	23.7773	21.1638	15.9504	12.7489	6.70988	13.0929	10.7673	16.134	6.48137	12.4644	11.9359	3.62376	3.93905	3.90571	3.77681	3.69775	3.52666	3.7074	3.65537	3.78084	3.49923	3.69064	3.67324	13.4423	0.624098	0.182273	0.504633	no	up	13.4423	0.424921	0.370284	0.793058	no	up	13.4423	0.82351	0.0762914	0.346324	no	up	13.4423	-0.199178	0.684926	0.912438	no	down	13.4423	0.199411	0.678781	0.922114	no	up	13.4423	0.398589	0.413769	0.689108	no	up
SNRPGP2		5	6	9	3	6	8	6	2	6	1	3	5	4.58252	7.92575	8.65792	3.41794	4.78083	7.66844	6.0429	3.07637	6.91455	0.720152	2.87639	3.51056	2.27632	2.37144	2.40687	2.24072	2.28289	2.37646	2.3239	2.23816	2.34758	2.12074	2.21806	2.23374	5.01453	0.393927	0.577191	0.825462	no	up	5.01453	0.353744	0.626506	0.910833	no	up	5.01453	1.5772	0.0428652	0.245461	no	up	5.01453	-0.0401833	0.956724	0.991348	no	down	5.01453	1.18328	0.134954	0.550794	no	up	5.01453	1.22346	0.130803	0.362275	no	up
SNRPN		482	358	506	435	739	461	479	361	385	691	580	685	441.755	472.903	486.767	495.602	588.838	441.894	482.425	555.284	443.684	497.625	556.103	480.946	8.83607	8.90455	8.9331	8.95117	9.12738	8.83653	8.92413	9.06484	8.84116	8.95535	9.06805	8.92083	495.319	-0.127563	0.23702	0.571257	no	down	495.319	-0.0754218	0.49211	0.857704	no	down	495.319	-0.129295	0.226024	0.591653	no	down	495.319	0.0521412	0.631043	0.891398	no	up	495.319	-0.00173163	0.986909	0.99809	no	down	495.319	-0.0538729	0.616249	0.824893	no	down
SNTA1		34	31	42	41	67	58	38	26	43	48	34	47	31.1612	40.9497	40.4036	46.7119	53.3859	55.5962	38.2717	39.9928	49.5543	34.5673	32.5991	32.9992	5.19015	5.3544	5.34594	5.4382	5.54018	5.56411	5.31245	5.34101	5.4773	5.24485	5.21705	5.21567	41.3494	-0.483238	0.0569061	0.267716	no	down	41.3494	-0.194786	0.465967	0.845831	no	down	41.3494	0.15633	0.548779	0.841247	no	up	41.3494	0.288452	0.256245	0.659884	no	up	41.3494	0.639568	0.00969909	0.133282	no	up	41.3494	0.351116	0.17853	0.4366	no	up
SNTB1		38	18	24	20	34	26	29	20	26	41	41	49	34.8272	23.7773	23.0878	22.7863	27.0913	24.9224	29.2073	30.7637	29.9631	29.5262	39.3107	34.4035	4.96557	4.76594	4.74251	4.74212	4.82089	4.77974	4.86294	4.88785	4.87631	4.86956	5.04006	4.96342	29.1389	0.132972	0.672423	0.871336	no	up	29.1389	-0.122061	0.700334	0.933924	no	down	29.1389	-0.315921	0.288127	0.659479	no	down	29.1389	-0.255033	0.421036	0.789662	no	down	29.1389	-0.448893	0.13095	0.543871	no	down	29.1389	-0.19386	0.518183	0.763664	no	down
SNTB2		50	28	33	41	63	58	58	43	42	47	57	52	45.8252	36.9868	31.7457	46.7119	50.1987	55.5962	58.4147	66.1419	48.4019	33.8472	54.6515	36.5098	5.52587	5.4007	5.30247	5.53855	5.58971	5.66051	5.69539	5.76896	5.56178	5.327	5.64811	5.37341	47.0859	-0.410338	0.113636	0.393738	no	down	47.0859	-0.58047	0.0270649	0.268377	no	down	47.0859	-0.101762	0.695328	0.905377	no	down	47.0859	-0.170132	0.497693	0.831547	no	down	47.0859	0.308576	0.213421	0.660197	no	up	47.0859	0.478707	0.0568601	0.215749	no	up
SNTG1		6	3	3	1	6	6	9	7	5	3	4	6	5.49903	3.96288	2.88597	1.13931	4.78083	5.75133	9.06435	10.7673	5.76213	2.16046	3.83519	4.21267	2.28862	2.24068	2.19935	2.14715	2.26422	2.29648	2.39844	2.41662	2.29432	2.16152	2.2322	2.2424	4.98512	0.0461685	0.952781	0.983458	no	up	4.98512	-1.02976	0.162135	0.60729	no	down	4.98512	0.290103	0.708864	0.910896	no	up	4.98512	-1.07593	0.140059	0.515151	no	down	4.98512	0.243935	0.751359	0.942329	no	up	4.98512	1.31986	0.0691652	0.245316	no	up
SNTG2-AS1		1	3	6	7	13	5	4	3	5	7	4	7	0.916505	3.96288	5.77194	7.9752	10.3585	4.79277	4.0286	4.61455	5.76213	5.04107	3.83519	4.91478	2.21042	2.32557	2.37974	2.44284	2.53147	2.34777	2.32308	2.34538	2.37784	2.35561	2.31576	2.35088	5.16451	-1.15096	0.121532	0.409189	no	down	5.16451	-0.454297	0.570808	0.887645	no	down	5.16451	-0.405675	0.59576	0.862763	no	down	5.16451	0.696667	0.33386	0.727553	no	up	5.16451	0.745289	0.272962	0.723415	no	up	5.16451	0.0486222	0.947817	0.981848	no	up
SNU13		1421	956	1346	1164	1661	1431	1229	828	1077	1727	1415	1834	1302.35	1262.84	1294.84	1326.16	1323.49	1371.69	1237.79	1273.62	1241.16	1243.7	1356.7	1287.67	10.344	10.312	10.3379	10.3628	10.3608	10.3981	10.2912	10.3209	10.2941	10.296	10.3866	10.3322	1293.5	-0.0581262	0.353917	0.681795	no	down	1293.5	0.0426784	0.505693	0.864246	no	up	1293.5	-0.00801496	0.897329	0.97454	no	down	1293.5	0.100805	0.112684	0.465729	no	up	1293.5	0.0501112	0.41533	0.82184	no	up	1293.5	-0.0506934	0.420786	0.693903	no	down
SNUPN		7	5	8	10	10	1	7	6	3	8	4	9	6.41553	6.60479	7.69593	11.3931	7.96804	0.958554	7.05005	9.2291	3.45728	5.76122	3.83519	6.319	2.65114	2.65557	2.69106	2.79055	2.70334	2.46624	2.67055	2.72015	2.56138	2.62826	2.56664	2.64821	6.39065	0.0487185	0.942405	0.980098	no	up	6.39065	0.0984543	0.887662	0.980575	no	up	6.39065	0.364566	0.589722	0.860824	no	up	6.39065	0.0497358	0.942729	0.987688	no	up	6.39065	0.315847	0.63799	0.91151	no	up	6.39065	0.266112	0.701397	0.868526	no	up
SNURF		3	3	6	1	2	1	3	5	3	0	2	2	2.74951	3.96288	5.77194	1.13931	1.59361	0.958554	3.02145	7.69092	3.45728	0	1.9176	1.40422	1.38485	1.4211	1.49097	1.32935	1.33852	1.31781	1.39427	1.5188	1.40768	1.26636	1.35402	1.32799	2.80561	1.73512	0.109997	0.386904	no	up	2.80561	-0.13355	0.883842	0.979474	no	down	2.80561	1.97634	0.0670172	0.323216	no	up	2.80561	-1.86867	0.0864006	0.409434	no	down	2.80561	0.241215	0.844702	0.968871	no	up	2.80561	2.10989	0.0514356	0.201727	no	up
SNW1		123	91	108	101	143	135	129	59	96	185	111	163	112.73	120.207	103.895	115.071	113.943	129.405	129.922	90.7528	110.633	133.228	106.427	114.444	6.82727	6.88129	6.7585	6.84489	6.83638	6.94737	6.95042	6.66064	6.81197	6.97615	6.77861	6.84018	115.055	-0.094132	0.570479	0.822522	no	down	115.055	0.00125685	0.994162	0.998611	no	up	115.055	-0.0820102	0.614983	0.871791	no	down	115.055	0.0953889	0.572235	0.86967	no	up	115.055	0.0121218	0.939623	0.988346	no	up	115.055	-0.0832671	0.616127	0.824893	no	down
SNX1		197	139	190	161	199	160	203	128	168	248	170	290	180.551	183.613	182.778	183.43	158.564	153.369	204.451	196.887	193.607	178.598	162.996	203.612	7.49823	7.51349	7.50956	7.51272	7.37863	7.35044	7.61408	7.57608	7.56235	7.48798	7.40493	7.61231	181.871	0.148072	0.268291	0.603955	no	up	181.871	-0.123338	0.359316	0.786313	no	down	181.871	-0.00195207	0.988003	0.997241	no	down	181.871	-0.271409	0.0438052	0.281173	no	down	181.871	-0.150024	0.248137	0.69854	no	down	181.871	0.121386	0.353094	0.63699	no	up
SNX10		72	44	71	60	84	71	58	31	43	80	89	96	65.9884	58.1222	68.3013	68.3589	66.9316	68.0574	58.4147	47.6837	49.5543	57.6122	85.333	67.4027	6.01479	5.92469	6.04071	6.03982	6.0264	6.03801	5.92525	5.80431	5.81653	5.91203	6.21772	6.0326	63.48	-0.0716959	0.735712	0.89951	no	down	63.48	0.302101	0.182645	0.631494	no	up	63.48	-0.109181	0.599306	0.863624	no	down	63.48	0.373797	0.0940984	0.426863	no	up	63.48	-0.0374852	0.85426	0.970577	no	down	63.48	-0.411282	0.0602638	0.22491	no	down
SNX11		24	24	28	28	28	19	27	13	21	36	15	41	21.9961	31.703	26.9357	31.9008	22.3105	18.2125	27.193	19.9964	24.2009	25.9255	14.382	28.7866	4.55203	4.73311	4.65418	4.74242	4.55733	4.46903	4.65855	4.52251	4.59901	4.63645	4.37867	4.69678	24.4619	0.155897	0.653357	0.862011	no	up	24.4619	0.145078	0.68475	0.928778	no	up	24.4619	0.185566	0.585978	0.859093	no	up	24.4619	-0.0108198	0.975873	0.995605	no	down	24.4619	0.0296691	0.930694	0.985545	no	up	24.4619	0.0404889	0.9083	0.96625	no	up
SNX12		96	54	109	78	123	86	89	53	83	134	92	98	87.9845	71.3318	104.857	88.8666	98.0069	82.4357	89.6363	81.5237	95.6513	96.5004	88.2094	68.8069	6.45551	6.29912	6.60173	6.46331	6.54631	6.40321	6.4705	6.39838	6.52253	6.53387	6.45756	6.25704	87.8175	-0.0186751	0.922102	0.97349	no	down	87.8175	-0.00729656	0.970348	0.992711	no	down	87.8175	0.0753532	0.689525	0.901695	no	up	87.8175	0.0113785	0.953255	0.990255	no	up	87.8175	0.0940283	0.613838	0.904569	no	up	87.8175	0.0826498	0.666504	0.851679	no	up
SNX13		29	16	17	18	33	17	28	14	20	30	26	30	26.5786	21.1353	16.3538	20.5077	26.2945	16.2954	28.2002	21.5346	23.0485	21.6046	24.9287	21.0633	4.56471	4.45217	4.34123	4.43803	4.56188	4.3397	4.59415	4.46073	4.4901	4.45913	4.53023	4.44629	22.2954	0.0136638	0.969393	0.988713	no	up	22.2954	-0.193843	0.590718	0.898576	no	down	22.2954	-0.0666807	0.847305	0.961347	no	down	22.2954	-0.207506	0.560508	0.863112	no	down	22.2954	-0.0803445	0.814358	0.95889	no	down	22.2954	0.127162	0.713767	0.875676	no	up
SNX14		36	25	38	40	41	47	31	25	31	80	56	72	32.9942	33.024	36.5556	45.5726	32.669	45.0521	31.2216	38.4546	35.7252	57.6122	53.6927	50.552	5.22076	5.23248	5.28219	5.42005	5.2111	5.41489	5.19286	5.31719	5.27179	5.59861	5.53676	5.50113	41.0938	-0.249385	0.346981	0.674933	no	down	41.0938	-0.0247317	0.929494	0.987197	no	down	41.0938	-0.655589	0.00965372	0.093623	no	down	41.0938	0.224653	0.406108	0.779734	no	up	41.0938	-0.406205	0.0949345	0.471089	no	down	41.0938	-0.630858	0.014786	0.0848316	no	down
SNX16		5	3	3	6	4	9	2	4	2	12	1	12	4.58252	3.96288	2.88597	6.83589	3.18722	8.62699	2.0143	6.15273	2.30485	8.64183	0.958798	8.42534	2.2704	2.25405	2.21309	2.339	2.21878	2.399	2.18467	2.31334	2.20004	2.41239	2.14462	2.40621	4.88161	-0.68692	0.389695	0.708715	no	down	4.88161	0.206973	0.815142	0.967142	no	up	4.88161	-0.699126	0.373774	0.730875	no	down	4.88161	0.893892	0.285515	0.686718	no	up	4.88161	-0.0122064	0.986682	0.99809	no	down	4.88161	-0.906099	0.272078	0.553265	no	down
SNX17		144	94	143	105	131	139	129	87	101	249	180	244	131.977	124.17	137.565	119.628	104.381	133.239	129.922	133.822	116.395	179.318	172.584	171.315	7.06357	7.01335	7.10029	6.98055	6.86022	7.07205	7.05013	7.07681	6.95783	7.34722	7.30701	7.30409	137.86	0.149852	0.31978	0.652126	no	up	137.86	0.0579304	0.706989	0.937199	no	up	137.86	-0.406636	0.00425436	0.0503774	no	down	137.86	-0.0919218	0.551183	0.858533	no	down	137.86	-0.556488	9.28973e-05	0.00378262	no	down	137.86	-0.464566	0.00147048	0.0140184	no	down
SNX18		14	17	15	22	22	21	18	8	13	20	16	31	12.8311	22.4563	14.4299	25.0649	17.5297	20.1296	18.1287	12.3055	14.9815	14.403	15.3408	21.7655	4.00173	4.22059	4.04428	4.27914	4.12016	4.18022	4.13376	4.01097	4.06149	4.03717	4.06689	4.2252	17.4472	-0.353125	0.372193	0.695393	no	down	17.4472	0.0768062	0.856015	0.976069	no	up	17.4472	-0.0906595	0.818549	0.952941	no	down	17.4472	0.429932	0.291644	0.691855	no	up	17.4472	0.262466	0.487962	0.854841	no	up	17.4472	-0.167466	0.68087	0.857603	no	down
SNX2		62	42	53	68	63	56	56	37	37	58	65	73	56.8233	55.4803	50.9855	77.4734	50.1987	53.6791	56.4004	56.9128	42.6397	41.7688	62.3219	51.2541	5.79359	5.77514	5.71693	6.02402	5.7046	5.75276	5.78771	5.79125	5.60473	5.57686	5.86122	5.71864	54.6615	-0.136348	0.565867	0.820975	no	down	54.6615	0.0692769	0.780018	0.958602	no	up	54.6615	0.0824681	0.727296	0.917665	no	up	54.6615	0.205625	0.398021	0.772987	no	up	54.6615	0.218816	0.344558	0.776613	no	up	54.6615	0.0131912	0.956588	0.985072	no	up
SNX21		28	21	26	14	33	27	31	23	29	26	23	39	25.6621	27.7401	25.0118	15.9504	26.2945	25.881	31.2216	35.3782	33.4203	18.724	22.0524	27.3824	4.68919	4.72711	4.67612	4.48959	4.70226	4.69363	4.7951	4.84939	4.8299	4.5298	4.6146	4.72552	26.2266	0.177617	0.589282	0.83053	no	up	26.2266	-0.349933	0.279822	0.732067	no	down	26.2266	0.194002	0.546362	0.839871	no	up	26.2266	-0.527549	0.104477	0.448362	no	down	26.2266	0.0163858	0.959511	0.99218	no	up	26.2266	0.543935	0.0866424	0.283325	no	up
SNX22		135	99	114	56	75	77	102	69	75	88	65	102	123.728	130.775	109.667	63.8016	59.7603	73.8087	102.729	106.135	86.4319	63.3734	62.3219	71.6154	6.73324	6.76978	6.62511	6.19748	6.13747	6.30023	6.56795	6.58577	6.42459	6.17786	6.17454	6.27197	87.8456	0.882047	1.36647e-06	6.44691e-05	no	up	87.8456	0.30172	0.0908752	0.479283	no	up	87.8456	0.87536	8.24895e-07	3.94137e-05	no	up	87.8456	-0.580327	0.00218593	0.0354929	no	down	87.8456	-0.00668699	0.971716	0.994157	no	down	87.8456	0.57364	0.00188255	0.0169735	no	up
SNX24		29	23	20	22	21	21	27	21	27	42	30	44	26.5786	30.3821	19.2398	25.0649	16.7329	20.1296	27.193	32.3018	31.1155	30.2464	28.7639	30.8929	4.7209	4.78721	4.56706	4.69167	4.49887	4.58657	4.73269	4.81485	4.80322	4.79633	4.76333	4.80954	26.5535	0.303446	0.362757	0.687928	no	up	26.5535	-0.256826	0.431683	0.828202	no	down	26.5535	-0.256551	0.409755	0.758864	no	down	26.5535	-0.560272	0.0913879	0.421097	no	down	26.5535	-0.559997	0.0770726	0.428743	no	down	26.5535	0.000275144	0.999291	0.999689	no	up
SNX25		27	29	30	29	54	23	33	21	25	40	33	50	24.7456	38.3078	28.8597	33.0401	43.0274	22.0468	33.2359	32.3018	28.8106	28.8061	31.6403	35.1056	4.84608	5.08379	4.92695	5.0018	5.17407	4.79292	5.00608	4.98797	4.92826	4.92278	4.97802	5.04305	31.6607	-0.127268	0.678143	0.873695	no	down	31.6607	-0.0588204	0.852934	0.975932	no	down	31.6607	-0.0780069	0.796027	0.94392	no	down	31.6607	0.0684476	0.825707	0.960107	no	up	31.6607	0.0492611	0.867363	0.971909	no	up	31.6607	-0.0191865	0.950005	0.982537	no	down
SNX27		139	108	147	111	206	157	148	84	152	217	175	258	127.394	142.664	141.413	126.464	164.142	150.493	149.058	129.207	175.169	156.273	167.79	181.145	7.08598	7.18662	7.17746	7.08274	7.31272	7.23294	7.22437	7.10528	7.36969	7.26764	7.3319	7.40583	150.934	-0.112783	0.454795	0.755457	no	down	150.934	-0.152517	0.32308	0.758619	no	down	150.934	-0.300075	0.0408405	0.238046	no	down	150.934	-0.0397331	0.793186	0.94928	no	down	150.934	-0.187292	0.192712	0.63196	no	down	150.934	-0.147559	0.316802	0.60233	no	down
SNX29		8	15	19	15	25	20	17	16	14	16	17	30	7.33204	19.8144	18.2778	17.0897	19.9201	19.1711	17.1215	24.6109	16.134	11.5224	16.2996	21.0633	3.83161	4.15095	4.1218	4.09355	4.16343	4.14267	4.09432	4.23852	4.07177	3.93928	4.07446	4.19358	17.3631	-0.343034	0.413543	0.727787	no	down	17.3631	-0.357526	0.405898	0.812395	no	down	17.3631	-0.138209	0.740522	0.923194	no	down	17.3631	-0.014492	0.972053	0.994796	no	down	17.3631	0.204825	0.608883	0.902013	no	up	17.3631	0.219317	0.594007	0.812687	no	up
SNX3		352	287	400	322	531	388	378	259	321	489	396	521	322.61	379.115	384.796	366.859	423.103	371.919	380.703	398.389	369.928	352.154	379.684	365.8	8.40212	8.56009	8.57502	8.52787	8.67049	8.54128	8.56437	8.60839	8.53605	8.48696	8.56175	8.52468	374.588	-0.104719	0.302063	0.636671	no	down	374.588	-0.0819647	0.43013	0.827716	no	down	374.588	-0.0167346	0.867635	0.965591	no	down	374.588	0.0227545	0.824079	0.959315	no	up	374.588	0.0879846	0.373302	0.796112	no	up	374.588	0.0652301	0.519648	0.764537	no	up
SNX30		43	19	31	50	76	67	33	31	27	69	53	54	39.4097	25.0982	29.8217	56.9657	60.5571	64.2232	33.2359	47.6837	31.1155	49.6905	50.8163	37.914	5.3724	5.14962	5.21139	5.61789	5.67614	5.71429	5.27296	5.49071	5.24294	5.53047	5.54161	5.34417	43.8776	-0.927618	0.000403509	0.00765796	no	down	43.8776	-0.201959	0.477118	0.85296	no	down	43.8776	-0.526258	0.0462114	0.25767	no	down	43.8776	0.725659	0.00566489	0.0717217	no	up	43.8776	0.40136	0.0950154	0.471089	no	up	43.8776	-0.324299	0.219441	0.490954	no	down
SNX32		49	31	44	47	59	58	47	38	37	70	43	78	44.9087	40.9497	42.3276	53.5478	47.0115	55.5962	47.336	58.451	42.6397	50.4107	41.2283	54.7647	5.54139	5.48993	5.50359	5.65957	5.57163	5.68873	5.57683	5.71265	5.51121	5.62116	5.48691	5.68223	48.2643	-0.275521	0.254409	0.590119	no	down	48.2643	-0.192274	0.443026	0.834699	no	down	48.2643	-0.197629	0.406833	0.756909	no	down	48.2643	0.0832461	0.730917	0.928581	no	up	48.2643	0.0778912	0.733978	0.9386	no	up	48.2643	-0.00535488	0.982093	0.992888	no	down
SNX33		63	33	55	46	54	60	46	36	38	94	50	70	57.7398	43.5916	52.9095	52.4085	43.0274	57.5133	46.3289	55.3746	43.7922	67.6943	47.9399	49.1478	5.76491	5.57864	5.70173	5.69458	5.55906	5.76143	5.61173	5.72902	5.57821	5.89181	5.63391	5.64928	51.4556	0.0318834	0.894708	0.962175	no	up	51.4556	0.108522	0.664079	0.923454	no	up	51.4556	-0.0894082	0.702674	0.907849	no	down	51.4556	0.0766388	0.757161	0.93629	no	up	51.4556	-0.121292	0.6012	0.901581	no	down	51.4556	-0.19793	0.4122	0.68729	no	down
SNX4		57	45	50	55	67	64	55	29	43	84	75	92	52.2408	59.4432	48.0995	62.6623	53.3859	61.3475	55.3932	44.6073	49.5543	60.4928	71.9098	64.5943	5.76872	5.85921	5.71313	5.898	5.78294	5.88427	5.81039	5.68035	5.73635	5.87577	6.00549	5.92682	56.9776	-0.15394	0.486391	0.776311	no	down	56.9776	0.0732036	0.75351	0.951031	no	up	56.9776	-0.306218	0.153366	0.495965	no	down	56.9776	0.227144	0.318371	0.718165	no	up	56.9776	-0.152278	0.465194	0.845743	no	down	56.9776	-0.379422	0.0862292	0.282652	no	down
SNX5		323	247	333	371	519	403	287	199	246	653	458	652	296.031	326.277	320.343	422.686	413.541	386.297	289.052	306.098	283.497	470.259	439.129	457.777	8.30453	8.40023	8.38093	8.65455	8.63409	8.56509	8.28259	8.34096	8.26573	8.76571	8.69407	8.7382	367.582	-0.377691	9.81164e-05	0.00243715	no	down	367.582	0.101756	0.324131	0.759104	no	up	367.582	-0.541294	1.09617e-08	8.10137e-07	no	down	367.582	0.479447	1.53723e-06	9.07995e-05	no	up	367.582	-0.163604	0.0720255	0.416416	no	down	367.582	-0.64305	4.3727e-11	2.2467e-09	no	down
SNX6		47	54	68	50	74	48	77	38	65	69	68	68	43.0757	71.3318	65.4154	56.9657	58.9635	46.0106	77.5505	58.451	74.9076	49.6905	65.1983	47.7436	5.66472	6.01626	5.95701	5.85573	5.87999	5.7088	6.08863	5.874	6.0573	5.75442	5.95453	5.72573	59.6087	0.133629	0.5696	0.822522	no	up	59.6087	-0.259102	0.268527	0.723016	no	down	59.6087	0.140856	0.541054	0.837016	no	up	59.6087	-0.392731	0.0933551	0.426392	no	down	59.6087	0.00722709	0.974969	0.994568	no	up	59.6087	0.399958	0.0813625	0.272595	no	up
SNX7		83	54	83	55	86	59	62	39	67	96	76	87	76.0699	71.3318	79.8452	62.6623	68.5252	56.5547	62.4433	59.9891	77.2125	69.1346	72.8686	61.0837	6.17395	6.12142	6.2118	6.02748	6.09275	5.9523	6.02372	6.00202	6.18259	6.09982	6.1398	6.0038	68.1434	0.275634	0.173259	0.493245	no	up	68.1434	0.185951	0.369833	0.792659	no	up	68.1434	0.171616	0.381788	0.737898	no	up	68.1434	-0.0896832	0.668759	0.906123	no	down	68.1434	-0.104017	0.600465	0.90138	no	down	68.1434	-0.0143343	0.943885	0.981085	no	down
SNX8		93	71	93	55	99	88	90	53	76	92	75	72	85.235	93.7881	89.4651	62.6623	78.8836	84.3528	90.6435	81.5237	87.5843	66.254	71.9098	50.552	6.35383	6.42581	6.39302	6.12114	6.29162	6.34499	6.40313	6.31477	6.37328	6.153	6.2193	5.95291	78.5712	0.237012	0.219353	0.550733	no	up	78.5712	0.0385358	0.843637	0.973472	no	up	78.5712	0.515132	0.00757864	0.0779851	no	up	78.5712	-0.198476	0.313236	0.712908	no	down	78.5712	0.27812	0.152469	0.57928	no	up	78.5712	0.476596	0.0154252	0.0873302	no	up
SNX9		45	39	50	29	61	37	35	35	34	66	48	77	41.2427	51.5174	48.0995	33.0401	48.6051	35.4665	35.2502	53.8364	39.1825	47.53	46.0223	54.0626	5.42081	5.56366	5.52258	5.29519	5.53182	5.32891	5.32684	5.58862	5.39212	5.51686	5.49276	5.61125	44.488	0.240952	0.350356	0.678244	no	up	44.488	0.152223	0.564511	0.886043	no	up	44.488	-0.0800241	0.745658	0.924914	no	down	44.488	-0.0887282	0.739022	0.931284	no	down	44.488	-0.320976	0.197345	0.638648	no	down	44.488	-0.232248	0.363169	0.64565	no	down
SOAT1		7	10	11	4	9	7	4	8	2	13	11	12	6.41553	13.2096	10.5819	4.55726	7.17124	6.70988	4.0286	12.3055	2.30485	9.36198	10.5468	8.42534	2.9229	3.10358	3.04852	2.87175	2.94576	2.9329	2.84927	3.07376	2.8032	3.01805	3.04762	2.98751	7.9682	0.667518	0.267496	0.602876	no	up	7.9682	0.770256	0.223675	0.679442	no	up	7.9682	0.0738536	0.895185	0.974121	no	up	7.9682	0.102737	0.875944	0.971461	no	up	7.9682	-0.593665	0.313292	0.754476	no	down	7.9682	-0.696402	0.261674	0.541107	no	down
SOCS1		0	0	2	2	11	8	5	3	4	9	1	1	0	0	1.92398	2.27863	8.76485	7.66844	5.03575	4.61455	4.6097	6.48137	0.958798	0.702112	1.68768	1.7104	1.76164	1.7778	2.00104	1.95481	1.86842	1.84757	1.8522	1.92847	1.72634	1.70169	3.58651	-3.21357	0.0125371	0.101304	no	down	3.58651	-2.7986	0.0333143	0.29505	no	down	3.58651	-2.02201	0.126195	0.451465	no	down	3.58651	0.414977	0.637679	0.894628	no	up	3.58651	1.19157	0.181562	0.618675	no	up	3.58651	0.776588	0.404501	0.681574	no	up
SOCS3		22	7	23	30	34	26	20	15	26	20	18	43	20.1631	9.24671	22.1258	34.1794	27.0913	24.9224	20.143	23.0727	29.9631	14.403	17.2584	30.1908	4.43627	4.20565	4.47986	4.70653	4.58698	4.53872	4.43716	4.49806	4.63115	4.28608	4.37063	4.65379	22.73	-0.696588	0.065426	0.291186	no	down	22.73	-0.466583	0.234892	0.694841	no	down	22.73	-0.236946	0.535173	0.834375	no	down	22.73	0.230005	0.533068	0.85072	no	up	22.73	0.459642	0.198642	0.640265	no	up	22.73	0.229637	0.538217	0.776196	no	up
SOCS4		34	25	25	36	44	41	31	17	30	65	37	58	31.1612	33.024	24.0498	41.0153	35.0594	39.3007	31.2216	26.1491	34.5728	46.8099	35.4755	40.7225	5.05646	5.09253	4.92351	5.2188	5.1254	5.19536	5.05893	4.98451	5.11708	5.31926	5.13228	5.22361	34.8801	-0.390274	0.169058	0.48797	no	down	34.8801	-0.0814845	0.786353	0.959742	no	down	34.8801	-0.496625	0.0725124	0.337958	no	down	34.8801	0.308789	0.283064	0.684859	no	up	34.8801	-0.106351	0.685232	0.92343	no	down	34.8801	-0.41514	0.138881	0.375632	no	down
SOCS5		7	3	5	8	8	7	5	4	3	4	7	7	6.41553	3.96288	4.80995	9.11452	6.37443	6.70988	5.03575	6.15273	3.45728	2.88061	6.71158	4.91478	2.48679	2.41331	2.43439	2.56149	2.48707	2.49555	2.44208	2.4736	2.39465	2.35851	2.4956	2.43539	5.54499	-0.511529	0.447719	0.749763	no	down	5.54499	0.0946333	0.897311	0.982449	no	up	5.54499	0.115186	0.867717	0.96561	no	up	5.54499	0.606163	0.384771	0.764623	no	up	5.54499	0.626715	0.337515	0.772348	no	up	5.54499	0.0205529	0.977056	0.99136	no	up
SOCS6		34	10	38	28	54	46	35	24	30	39	29	47	31.1612	13.2096	36.5556	31.9008	43.0274	44.0935	35.2502	36.9164	34.5728	28.0859	27.8051	32.9992	5.00265	4.67046	5.09702	5.01684	5.20744	5.21782	5.07443	5.09461	5.06184	4.94048	4.94065	5.03618	32.9648	-0.525048	0.0846454	0.335477	no	down	32.9648	-0.355554	0.260385	0.715593	no	down	32.9648	-0.0985845	0.74839	0.925799	no	down	32.9648	0.169495	0.572375	0.86967	no	up	32.9648	0.426464	0.14305	0.565456	no	up	32.9648	0.256969	0.396576	0.675043	no	up
SOCS7		51	38	66	79	85	73	47	37	59	115	90	111	46.7418	50.1964	63.4914	90.0059	67.7284	69.9745	47.336	56.9128	67.9931	82.8175	86.2918	77.9344	5.80625	5.86749	6.02098	6.29111	6.06975	6.09433	5.81858	5.95186	6.0719	6.2334	6.26146	6.18328	67.2853	-0.491324	0.0228947	0.150786	no	down	67.2853	-0.0935081	0.683256	0.92851	no	down	67.2853	-0.61688	0.00344413	0.0433492	no	down	67.2853	0.397816	0.0685963	0.361475	no	up	67.2853	-0.125556	0.528485	0.87337	no	down	67.2853	-0.523372	0.0142117	0.0828676	no	down
SOD1		1474	980	1599	880	1163	978	1405	905	1162	1362	979	1411	1350.93	1294.54	1538.22	1002.6	926.683	937.466	1415.05	1392.06	1339.12	980.847	938.663	990.679	10.3381	10.2928	10.4755	10.0288	9.94761	9.95991	10.3869	10.3685	10.3285	10.0054	9.9612	10.0156	1175.57	0.549202	8.71914e-14	2.01251e-11	no	up	1175.57	0.01503	0.837009	0.971832	no	up	1175.57	0.524778	5.3405e-13	8.61544e-11	no	up	1175.57	-0.534172	6.15073e-13	1.84559e-10	no	down	1175.57	-0.0244244	0.740972	0.93928	no	down	1175.57	0.509748	3.58948e-12	2.1202e-10	no	up
SOD2		47	41	31	45	62	53	44	23	38	45	38	48	43.0757	54.1593	29.8217	51.2692	49.4019	50.8034	44.3146	35.3782	43.7922	32.4068	36.4343	33.7014	5.40039	5.54666	5.18131	5.51399	5.4963	5.5122	5.41843	5.28911	5.40971	5.21798	5.29517	5.24118	42.0466	-0.273437	0.284894	0.620445	no	down	42.0466	0.00692327	0.979482	0.994803	no	up	42.0466	0.292481	0.262824	0.634738	no	up	42.0466	0.280361	0.282776	0.684714	no	up	42.0466	0.565919	0.0251644	0.240933	no	up	42.0466	0.285558	0.28379	0.566335	no	up
SOD3		20	10	14	14	20	15	13	18	6	23	8	25	18.3301	13.2096	13.4679	15.9504	15.9361	14.3783	13.0929	27.6873	6.91455	16.5635	7.67038	17.5528	3.97507	3.85101	3.85314	3.91448	3.91743	3.87656	3.84406	4.1383	3.68664	3.93504	3.69335	3.9615	15.0628	-0.0292647	0.948991	0.982528	no	down	15.0628	-0.0169136	0.971319	0.992782	no	down	15.0628	0.0919622	0.838953	0.959497	no	up	15.0628	0.0123512	0.978797	0.996111	no	up	15.0628	0.121227	0.786033	0.951493	no	up	15.0628	0.108876	0.81284	0.923028	no	up
SOGA1		218	133	194	175	223	195	168	117	199	341	188	315	199.798	175.688	186.626	199.38	177.687	186.918	169.201	179.967	229.333	245.572	180.254	221.165	7.63029	7.51379	7.56681	7.62804	7.52074	7.56825	7.47772	7.53625	7.75944	7.83017	7.53485	7.72816	195.966	0.00291834	0.983647	0.994543	no	up	195.966	-0.0379354	0.793991	0.962029	no	down	195.966	-0.205279	0.139056	0.472324	no	down	195.966	-0.0408537	0.776714	0.942412	no	down	195.966	-0.208197	0.129949	0.542465	no	down	195.966	-0.167343	0.233565	0.508689	no	down
SOGA3		3	0	1	4	1	4	2	0	1	6	0	0	2.74951	0	0.961991	4.55726	0.796804	3.83422	2.0143	0	1.15243	4.32091	0	0	0.807445	0.715428	0.741707	0.861755	0.732506	0.844708	0.780023	0.720029	0.750525	0.872876	0.705428	0.69566	1.69895	-1.19179	0.38981	0.708715	no	down	1.69895	0.208773	0.893629	0.980984	no	up	1.69895	-0.181813	0.899328	0.97474	no	down	1.69895	1.40056	0.334247	0.727718	no	up	1.69895	1.00998	0.442756	0.834247	no	up	1.69895	-0.390587	0.7945	0.914043	no	down
SON		260	189	223	176	264	274	225	129	169	343	233	341	238.291	249.661	214.524	200.519	210.356	262.644	226.609	198.426	194.76	247.012	223.4	239.42	7.86808	7.91083	7.76838	7.70674	7.74939	7.96166	7.82004	7.69996	7.68039	7.90358	7.80656	7.87332	225.469	0.055591	0.660748	0.865974	no	up	225.469	0.171612	0.190091	0.641678	no	up	225.469	-0.0213471	0.863405	0.964129	no	down	225.469	0.116021	0.373195	0.756072	no	up	225.469	-0.0769381	0.532829	0.8751	no	down	225.469	-0.192959	0.131008	0.362573	no	down
SORBS1		13	18	17	21	25	20	22	13	17	17	22	32	11.9146	23.7773	16.3538	23.9256	19.9201	19.1711	22.1573	19.9964	19.5912	12.2426	21.0936	22.4676	4.07883	4.35108	4.1931	4.3587	4.27722	4.25923	4.325	4.27507	4.26825	4.07452	4.30257	4.33872	19.3843	-0.302768	0.434452	0.742226	no	down	19.3843	-0.285366	0.474291	0.852191	no	down	19.3843	-0.127745	0.739683	0.922799	no	down	19.3843	0.0174021	0.96389	0.993424	no	up	19.3843	0.175023	0.635686	0.911144	no	up	19.3843	0.157621	0.679444	0.857301	no	up
SORBS2		26	28	26	30	31	25	32	12	23	29	23	31	23.8291	36.9868	25.0118	34.1794	24.7009	23.9639	32.2288	18.4582	26.5058	20.8844	22.0524	21.7655	4.64095	4.87182	4.66564	4.83267	4.65846	4.64417	4.80289	4.54798	4.6947	4.57154	4.60409	4.59157	25.8806	0.0410721	0.899499	0.96483	no	up	25.8806	0.100098	0.766419	0.954759	no	up	25.8806	0.385456	0.238282	0.607258	no	up	25.8806	0.0590259	0.859897	0.968602	no	up	25.8806	0.344384	0.288161	0.73576	no	up	25.8806	0.285358	0.395742	0.674235	no	up
SORBS3		116	97	135	92	167	102	96	84	87	195	136	206	106.315	128.133	129.869	104.817	133.066	97.7726	96.6863	129.207	100.261	140.43	130.397	144.635	6.80024	6.95906	6.97295	6.79094	6.99597	6.73149	6.72337	6.96492	6.75516	7.04583	6.97656	7.07328	120.132	0.104168	0.534157	0.803243	no	up	120.132	0.171246	0.322936	0.758619	no	up	120.132	-0.197219	0.222401	0.587598	no	down	120.132	0.0670782	0.697911	0.916374	no	up	120.132	-0.301387	0.0614871	0.380019	no	down	120.132	-0.368466	0.0274289	0.131307	no	down
SORCS1		11	5	7	12	14	10	5	4	5	18	11	6	10.0816	6.60479	6.73393	13.6718	11.1553	9.58554	5.03575	6.15273	5.76213	12.9627	10.5468	4.21267	3.13469	3.03836	3.0349	3.22363	3.16916	3.1197	2.98395	3.0308	3.01103	3.22536	3.14714	2.93849	8.54214	-0.531656	0.343827	0.671672	no	down	8.54214	0.494698	0.437985	0.831994	no	up	8.54214	-0.21647	0.700531	0.907238	no	down	8.54214	1.02635	0.0926773	0.424302	no	up	8.54214	0.315186	0.553217	0.883189	no	up	8.54214	-0.711168	0.244844	0.521987	no	down
SORCS2		28	20	28	40	49	31	31	12	31	71	41	60	25.6621	26.4192	26.9357	45.5726	39.0434	29.7152	31.2216	18.4582	35.7252	51.1308	39.3107	42.1267	4.93352	4.96204	4.96004	5.26829	5.17634	5.01216	5.04019	4.83015	5.11705	5.36774	5.17758	5.22985	34.2768	-0.527251	0.0773023	0.319651	no	down	34.2768	-0.143299	0.651221	0.917411	no	down	34.2768	-0.752416	0.00939674	0.091893	no	down	34.2768	0.383952	0.201305	0.596518	no	up	34.2768	-0.225165	0.406951	0.817662	no	down	34.2768	-0.609117	0.0368228	0.160799	no	down
SORCS3		24	21	21	13	31	16	29	13	29	36	31	33	21.9961	27.7401	20.2018	14.8111	24.7009	15.3369	29.2073	19.9964	33.4203	25.9255	29.7227	23.1697	4.52804	4.63886	4.48948	4.37566	4.58626	4.37725	4.67317	4.49645	4.74417	4.61338	4.68438	4.55262	23.8524	0.309903	0.385423	0.705785	no	up	23.8524	-0.276737	0.428253	0.826696	no	down	23.8524	-0.179902	0.592221	0.862436	no	down	23.8524	-0.586641	0.0983606	0.437219	no	down	23.8524	-0.489805	0.151718	0.57875	no	down	23.8524	0.0968354	0.771615	0.903076	no	up
SORL1		177	134	189	126	191	153	132	87	118	223	187	241	162.221	177.008	181.816	143.554	152.19	146.659	132.944	133.822	135.986	160.594	179.295	169.209	7.31991	7.39706	7.42485	7.211	7.26174	7.2289	7.14338	7.15494	7.16438	7.31114	7.41191	7.35987	156.275	0.231545	0.086988	0.34057	no	up	156.275	0.369556	0.00909612	0.144018	no	up	156.275	0.0345597	0.791211	0.942655	no	up	156.275	0.138011	0.333278	0.727125	no	up	156.275	-0.196985	0.134402	0.54947	no	down	156.275	-0.334996	0.0153147	0.0869999	no	down
SORT1		214	146	201	158	270	203	184	144	202	240	181	234	196.132	192.86	193.36	180.012	215.137	194.587	185.316	221.498	232.79	172.837	173.542	164.294	7.60642	7.59065	7.59309	7.52774	7.69458	7.59899	7.55381	7.71702	7.7672	7.48811	7.49354	7.44121	193.53	-0.0239741	0.852459	0.94934	no	down	193.53	-0.128452	0.32772	0.762492	no	down	193.53	0.191296	0.136022	0.467704	no	up	193.53	-0.104478	0.420514	0.788944	no	down	193.53	0.21527	0.0894111	0.457359	no	up	193.53	0.319748	0.0132727	0.0789576	no	up
SOS1		6	1	6	0	6	4	4	1	0	6	4	5	5.49903	1.32096	5.77194	0	4.78083	3.83422	4.0286	1.53818	0	4.32091	3.83519	3.51056	1.79175	1.65869	1.79902	1.61013	1.7709	1.73561	1.74158	1.66947	1.61077	1.75603	1.73564	1.7257	3.20337	0.527093	0.57443	0.823966	no	up	3.20337	1.15966	0.267289	0.722676	no	up	3.20337	0.154951	0.86255	0.964033	no	up	3.20337	0.632569	0.554311	0.859657	no	up	3.20337	-0.372142	0.686933	0.924844	no	down	3.20337	-1.00471	0.330126	0.613967	no	down
SOS2		11	0	6	3	9	5	5	5	4	5	5	9	10.0816	0	5.77194	3.41794	7.17124	4.79277	5.03575	7.69092	4.6097	3.60076	4.79399	6.319	2.54809	2.24205	2.41335	2.34018	2.46217	2.38149	2.38963	2.45879	2.37717	2.33482	2.38153	2.43509	5.2738	0.0939566	0.899617	0.96483	no	up	5.2738	-0.0226611	0.976188	0.994242	no	down	5.2738	0.183891	0.802232	0.947105	no	up	5.2738	-0.116618	0.877492	0.971588	no	down	5.2738	0.0899348	0.90214	0.977397	no	up	5.2738	0.206553	0.781894	0.90911	no	up
SOWAHA		2	1	0	1	2	1	0	1	3	4	2	8	1.83301	1.32096	0	1.13931	1.59361	0.958554	0	1.53818	3.45728	2.88061	1.9176	5.61689	0.91328	0.897838	0.845702	0.890301	0.903737	0.881402	0.847272	0.905434	0.96612	0.955168	0.91637	1.0601	1.85467	-0.259155	0.854091	0.949524	no	down	1.85467	-0.64444	0.64622	0.916548	no	down	1.85467	-1.75692	0.166287	0.514215	no	down	1.85467	-0.385285	0.774196	0.94195	no	down	1.85467	-1.49776	0.212527	0.659826	no	down	1.85467	-1.11248	0.351986	0.635863	no	down
SOWAHC		53	33	51	38	53	48	41	23	23	81	55	73	48.5748	43.5916	49.0615	43.294	42.2306	46.0106	41.2931	35.3782	26.5058	58.3323	52.7339	51.2541	5.53875	5.46709	5.5451	5.46224	5.44416	5.5016	5.43163	5.35343	5.1946	5.67669	5.5956	5.58015	44.8551	0.109783	0.654855	0.863036	no	up	44.8551	0.453144	0.0855756	0.46636	no	up	44.8551	-0.195901	0.404715	0.755674	no	down	44.8551	0.343361	0.191665	0.584816	no	up	44.8551	-0.305684	0.192268	0.631714	no	down	44.8551	-0.649045	0.0103732	0.0655558	no	down
SOX1		20	14	32	22	25	20	26	18	15	41	27	24	18.3301	18.4934	30.7837	25.0649	19.9201	19.1711	26.1859	27.6873	17.2864	29.5262	25.8875	16.8507	4.40761	4.42187	4.66558	4.55193	4.44154	4.42791	4.57602	4.5931	4.39178	4.65101	4.57096	4.36321	22.9323	0.0963141	0.791422	0.925668	no	up	22.9323	-0.0545066	0.88297	0.979474	no	down	22.9323	-0.0795259	0.821461	0.953604	no	down	22.9323	-0.150821	0.68273	0.911083	no	down	22.9323	-0.17584	0.616443	0.905561	no	down	22.9323	-0.0250193	0.944186	0.981085	no	down
SOX1-OT		56	42	59	43	75	49	64	44	54	59	51	68	51.3243	55.4803	56.7575	48.9905	59.7603	46.9692	64.4576	67.6801	62.231	42.489	48.8987	47.7436	5.71807	5.77185	5.78937	5.68869	5.82902	5.65828	5.88253	5.90698	5.85385	5.58525	5.68525	5.66488	54.3985	0.0595713	0.790766	0.925668	no	up	54.3985	-0.247719	0.27149	0.725626	no	down	54.3985	0.234779	0.291394	0.661607	no	up	54.3985	-0.307291	0.169488	0.555953	no	down	54.3985	0.175207	0.427693	0.82658	no	up	54.3985	0.482498	0.0294978	0.138128	no	up
SOX10		1223	807	1161	756	1081	854	858	652	849	1446	1119	1640	1120.89	1066.01	1116.87	861.322	861.345	818.606	864.134	1002.9	978.409	1041.34	1072.89	1151.46	10.0807	10.0279	10.0769	9.80898	9.80822	9.7569	9.812	9.96478	9.93936	10.0041	10.035	10.1093	996.348	0.379892	3.57312e-07	2.03831e-05	no	up	996.348	0.220943	0.00336973	0.0744566	no	up	996.348	0.0175167	0.809634	0.949351	no	up	996.348	-0.158949	0.0368494	0.253485	no	down	996.348	-0.362375	8.29132e-07	6.76058e-05	no	down	996.348	-0.203426	0.00616251	0.0437973	no	down
SOX11		16	13	20	27	34	36	24	15	29	32	18	33	14.6641	17.1725	19.2398	30.7615	27.0913	34.508	24.1716	23.0727	33.4203	23.0449	17.2584	23.1697	4.36035	4.43661	4.46922	4.69817	4.63719	4.77171	4.57498	4.55397	4.74415	4.55069	4.42416	4.55344	23.9646	-0.852818	0.0136358	0.10644	no	down	23.9646	-0.668929	0.0625758	0.39916	no	down	23.9646	-0.328981	0.349122	0.714095	no	down	23.9646	0.183889	0.575466	0.870525	no	up	23.9646	0.523837	0.10137	0.485894	no	up	23.9646	0.339949	0.309188	0.594634	no	up
SOX12		32	19	29	28	65	52	26	28	24	43	49	45	29.3282	25.0982	27.8977	31.9008	51.7923	49.8448	26.1859	43.0691	27.6582	30.9665	46.9811	31.595	5.01944	4.95511	4.9938	5.06927	5.38826	5.35262	4.96286	5.23754	4.99516	5.04638	5.31122	5.05816	35.1932	-0.704669	0.0186716	0.131826	no	down	35.1932	-0.197073	0.536356	0.875048	no	down	35.1932	-0.388535	0.195566	0.553312	no	down	35.1932	0.507596	0.0904903	0.418891	no	up	35.1932	0.316134	0.259018	0.711036	no	up	35.1932	-0.191462	0.523952	0.766763	no	down
SOX13		112	63	94	105	140	98	85	52	76	149	103	138	102.649	83.2204	90.4271	119.628	111.553	93.9383	85.6077	79.9855	87.5843	107.303	98.7562	96.8914	6.64233	6.47588	6.53716	6.77081	6.7153	6.56824	6.49368	6.45009	6.51315	6.68217	6.60964	6.59397	96.4619	-0.223415	0.194808	0.521259	no	down	96.4619	0.130204	0.476756	0.85296	no	up	96.4619	-0.125269	0.461712	0.792842	no	down	96.4619	0.353619	0.0471625	0.293358	no	up	96.4619	0.0981461	0.551934	0.882817	no	up	96.4619	-0.255473	0.146861	0.388691	no	down
SOX15		2	3	4	3	5	2	2	1	6	8	0	7	1.83301	3.96288	3.84796	3.41794	3.98402	1.91711	2.0143	1.53818	6.91455	5.76122	0	4.91478	1.68853	1.76068	1.75977	1.74492	1.76615	1.69263	1.69715	1.69303	1.85104	1.83261	1.62283	1.8024	3.34216	0.0194115	0.983918	0.994546	no	up	3.34216	-0.165084	0.865665	0.977862	no	down	3.34216	-0.222467	0.810745	0.950011	no	down	3.34216	-0.184495	0.848595	0.966169	no	down	3.34216	-0.241879	0.792413	0.952868	no	down	3.34216	-0.0573835	0.950932	0.982766	no	down
SOX18		116	73	96	96	141	75	78	39	73	130	90	111	106.315	96.43	92.3511	109.374	112.349	71.8916	78.5577	59.9891	84.127	93.6198	86.2918	77.9344	6.62101	6.53474	6.50181	6.64136	6.67157	6.30401	6.37269	6.19664	6.42714	6.51446	6.44654	6.36227	89.1026	0.00811371	0.966048	0.987662	no	up	89.1026	0.393038	0.0515949	0.366362	no	up	89.1026	0.197233	0.297997	0.668789	no	up	89.1026	0.384925	0.0546488	0.318159	no	up	89.1026	0.189119	0.313907	0.75476	no	up	89.1026	-0.195806	0.325768	0.610296	no	down
SOX2		554	425	573	650	1013	726	591	405	490	655	596	595	507.744	561.408	551.221	740.555	807.163	695.911	595.225	622.964	564.688	471.7	571.444	417.756	9.04874	9.15012	9.13129	9.43327	9.5252	9.36952	9.20906	9.25471	9.15582	8.97435	9.16769	8.85422	592.315	-0.472828	2.52381e-06	0.000110715	no	down	592.315	-0.137984	0.180822	0.630021	no	down	592.315	0.153401	0.131282	0.460085	no	up	592.315	0.334844	0.000894127	0.0179339	no	up	592.315	0.626229	2.86574e-10	4.62308e-08	no	up	592.315	0.291385	0.00427265	0.0328899	no	up
SOX2-OT		61	29	68	40	48	50	57	34	30	74	58	61	55.9068	38.3078	65.4154	45.5726	38.2466	47.9277	57.4075	52.2982	34.5728	53.2913	55.6103	42.8288	5.70123	5.45989	5.81758	5.56046	5.44241	5.5927	5.71877	5.64798	5.39723	5.66909	5.69665	5.51399	48.9488	0.302264	0.236624	0.570842	no	up	48.9488	0.164408	0.527062	0.871331	no	up	48.9488	0.097782	0.69196	0.903286	no	up	48.9488	-0.137856	0.600159	0.879831	no	down	48.9488	-0.204482	0.413447	0.820713	no	down	48.9488	-0.0666259	0.793602	0.913712	no	down
SOX21		74	57	85	146	190	152	129	72	121	145	82	131	67.8214	75.2947	81.7692	166.34	151.393	145.7	129.922	110.749	139.443	104.422	78.6214	91.9766	6.38926	6.48245	6.53194	7.14131	7.06256	7.02323	6.91873	6.77881	6.97944	6.72894	6.50157	6.62074	111.954	-1.04181	1.04967e-09	1.15796e-07	yes	down	111.954	-0.767794	1.49526e-05	0.00122587	no	down	111.954	-0.300622	0.0865154	0.372344	no	down	111.954	0.274021	0.0894272	0.417058	no	up	111.954	0.741192	3.2197e-06	0.000217526	no	up	111.954	0.467171	0.00495152	0.0366853	no	up
SOX21-AS1		10	16	9	16	15	13	12	11	13	29	18	21	9.16505	21.1353	8.65792	18.229	11.9521	12.4612	12.0858	16.92	14.9815	20.8844	17.2584	14.7443	3.72293	4.01222	3.71111	3.95563	3.79772	3.81568	3.80684	3.91986	3.88037	4.03395	3.93719	3.87514	14.8729	-0.16797	0.710653	0.889398	no	down	14.8729	-0.213512	0.645807	0.916548	no	down	14.8729	-0.497374	0.252304	0.622397	no	down	14.8729	-0.0455424	0.919815	0.981166	no	down	14.8729	-0.329404	0.434449	0.829581	no	down	14.8729	-0.283862	0.513163	0.759905	no	down
SOX3		26	13	9	27	41	24	30	10	13	32	16	20	23.8291	17.1725	8.65792	30.7615	32.669	23.0053	30.2145	15.3818	14.9815	23.0449	15.3408	14.0422	4.42553	4.2836	4.05813	4.55372	4.60926	4.40711	4.55028	4.25161	4.23074	4.41226	4.23187	4.18532	20.7584	-0.799281	0.0444642	0.231573	no	down	20.7584	-0.314894	0.452865	0.839217	no	down	20.7584	-0.0819724	0.840666	0.959864	no	down	20.7584	0.484388	0.218548	0.61691	no	up	20.7584	0.717309	0.0598282	0.374939	no	up	20.7584	0.232921	0.564066	0.79338	no	up
SOX4		56	43	54	54	112	91	76	57	63	67	42	76	51.3243	56.8012	51.9475	61.523	89.2421	87.2285	76.5434	87.6764	72.6028	48.2502	40.2695	53.3605	5.83317	5.90953	5.84265	5.9634	6.26179	6.23701	6.12944	6.22323	6.08574	5.78392	5.67816	5.85525	64.7308	-0.589839	0.00621756	0.0624796	no	down	64.7308	-0.562595	0.0109608	0.161855	no	down	64.7308	0.15782	0.478634	0.803867	no	up	64.7308	0.0272438	0.896054	0.974522	no	up	64.7308	0.74766	0.000375918	0.0119998	no	up	64.7308	0.720416	0.000849266	0.00887293	no	up
SOX5		40	28	44	33	42	59	54	19	42	32	19	47	36.6602	36.9868	42.3276	37.5974	33.4658	56.5547	54.3861	29.2255	48.4019	23.0449	18.2172	32.9992	5.19466	5.19959	5.28574	5.20954	5.13808	5.48895	5.45772	5.08046	5.36995	4.92695	4.84289	5.12805	37.4889	-0.132444	0.651806	0.861423	no	down	37.4889	-0.210517	0.4812	0.853258	no	down	37.4889	0.62705	0.0389682	0.231174	no	up	37.4889	-0.0780737	0.790164	0.947782	no	down	37.4889	0.759494	0.0109066	0.143034	no	up	37.4889	0.837567	0.00580663	0.0417027	no	up
SOX6		55	45	49	53	65	50	56	50	48	60	65	62	50.4078	59.4432	47.1375	60.3837	51.7923	47.9277	56.4004	76.9092	55.3164	43.2091	62.3219	43.5309	5.70472	5.81821	5.65982	5.83146	5.72295	5.67087	5.78378	6.00049	5.76952	5.59559	5.85739	5.60003	54.565	-0.0326421	0.890688	0.960629	no	down	54.565	-0.257344	0.283172	0.735043	no	down	54.565	0.0799872	0.733145	0.920492	no	up	54.565	-0.224702	0.342006	0.734591	no	down	54.565	0.112629	0.626182	0.908745	no	up	54.565	0.337331	0.148646	0.391527	no	up
SOX8		336	204	283	363	516	418	318	205	337	428	302	402	307.946	269.476	272.243	413.571	411.151	400.676	320.274	315.328	388.367	308.225	289.557	282.249	8.296	8.17119	8.17769	8.58762	8.58428	8.55696	8.3344	8.32008	8.52439	8.29636	8.23662	8.21035	331.589	-0.524129	7.4081e-07	3.76758e-05	no	down	331.589	-0.268019	0.0146193	0.191224	no	down	331.589	-0.0471357	0.6595	0.889411	no	down	331.589	0.25611	0.0150734	0.143494	no	up	331.589	0.476993	3.23323e-06	0.000217526	no	up	331.589	0.220884	0.0380341	0.164445	no	up
SOX9		19	7	9	20	27	20	10	8	15	14	13	19	17.4136	9.24671	8.65792	22.7863	21.5137	19.1711	10.0715	12.3055	17.2864	10.0821	12.4644	13.3401	3.9202	3.72241	3.68918	4.03257	4.02342	3.9609	3.73094	3.79888	3.91169	3.71788	3.7939	3.81433	14.5283	-0.81926	0.0575764	0.269448	no	down	14.5283	-0.139404	0.765464	0.95453	no	down	14.5283	0.00353205	0.993704	0.998635	no	up	14.5283	0.679856	0.11781	0.475206	no	up	14.5283	0.822792	0.0465709	0.327742	no	up	14.5283	0.142936	0.751152	0.892495	no	up
SOX9-AS1		8	2	2	3	5	6	4	1	5	2	5	5	7.33204	2.64192	1.92398	3.41794	3.98402	5.75133	4.0286	1.53818	5.76213	1.4403	4.79399	3.51056	2.05339	1.90238	1.87118	1.92436	1.94298	2.00112	1.94393	1.87482	1.99643	1.84275	1.96971	1.92497	3.84375	-0.114909	0.890484	0.960629	no	down	3.84375	0.0595684	0.945571	0.990217	no	up	3.84375	0.354026	0.675927	0.896352	no	up	3.84375	0.174477	0.83845	0.963297	no	up	3.84375	0.468935	0.571916	0.890276	no	up	3.84375	0.294458	0.734389	0.884415	no	up
SP1		12	5	12	12	16	14	14	9	5	13	15	15	10.9981	6.60479	11.5439	13.6718	12.7489	13.4198	14.1001	13.8436	5.76213	9.36198	14.382	10.5317	3.49533	3.38581	3.51052	3.56381	3.54548	3.56094	3.57753	3.56066	3.35447	3.44369	3.58608	3.48005	11.4141	-0.419845	0.392413	0.710777	no	down	11.4141	-0.172896	0.73753	0.944891	no	down	11.4141	-0.188904	0.699357	0.906446	no	down	11.4141	0.246949	0.616132	0.884873	no	up	11.4141	0.230941	0.61904	0.906122	no	up	11.4141	-0.016008	0.973982	0.99069	no	down
SP100		2	9	2	0	7	1	1	0	1	4	4	2	1.83301	11.8886	1.92398	0	5.57763	0.958554	1.00715	0	1.15243	2.88061	3.83519	1.40422	1.34613	1.63752	1.35012	1.28595	1.48671	1.31415	1.31739	1.30001	1.32618	1.38618	1.41867	1.32434	2.70512	1.10105	0.304529	0.63882	no	up	2.70512	2.67878	0.0542267	0.37578	no	up	2.70512	0.905914	0.381154	0.73758	no	up	2.70512	1.57773	0.273334	0.674949	no	up	2.70512	-0.195141	0.85908	0.971435	no	down	2.70512	-1.77287	0.209363	0.478749	no	down
SP140L		6	7	3	2	3	2	1	2	2	10	2	2	5.49903	9.24671	2.88597	2.27863	2.39041	1.91711	1.00715	3.07637	2.30485	7.20152	1.9176	1.40422	1.81074	1.90327	1.71959	1.7009	1.69905	1.68481	1.65339	1.72823	1.70196	1.87968	1.68483	1.65589	3.42746	1.38425	0.136831	0.437713	no	up	3.42746	1.49441	0.130385	0.556046	no	up	3.42746	0.688244	0.416768	0.762786	no	up	3.42746	0.110161	0.918152	0.980797	no	up	3.42746	-0.696006	0.461013	0.844521	no	down	3.42746	-0.806168	0.420556	0.693903	no	down
SP2		29	24	33	40	47	42	22	17	18	48	45	39	26.5786	31.703	31.7457	45.5726	37.4498	40.2593	22.1573	26.1491	20.7437	34.5673	43.1459	27.3824	4.89713	4.99407	4.99446	5.21225	5.09644	5.13851	4.81276	4.90422	4.79224	5.04684	5.18353	4.90763	32.2879	-0.452203	0.11758	0.401263	no	down	32.2879	0.389962	0.226606	0.68296	no	up	32.2879	-0.214485	0.456595	0.789677	no	down	32.2879	0.842165	0.00652079	0.0791204	no	up	32.2879	0.237718	0.384843	0.804792	no	up	32.2879	-0.604447	0.0502946	0.199011	no	down
SP2-AS1		8	5	5	6	5	3	4	0	3	8	3	7	7.33204	6.60479	4.80995	6.83589	3.98402	2.87566	4.0286	0	3.45728	5.76122	2.87639	4.91478	2.25832	2.22479	2.17619	2.23584	2.14743	2.11107	2.15059	2.04354	2.1338	2.21197	2.11111	2.18147	4.45672	0.477401	0.522933	0.797395	no	up	4.45672	1.20819	0.154646	0.597356	no	up	4.45672	0.443243	0.542457	0.83824	no	up	4.45672	0.730789	0.399139	0.7739	no	up	4.45672	-0.0341577	0.9636	0.993122	no	down	4.45672	-0.764947	0.368086	0.650305	no	down
SP3		28	25	33	29	39	41	26	15	19	40	38	42	25.6621	33.024	31.7457	33.0401	31.0754	39.3007	26.1859	23.0727	21.8961	28.8061	36.4343	29.4887	4.8195	4.95355	4.93523	4.95602	4.92401	5.06437	4.8316	4.78667	4.75222	4.87973	5.01706	4.89332	29.9777	-0.200629	0.495972	0.781953	no	down	29.9777	0.329794	0.303581	0.746539	no	up	29.9777	-0.0666465	0.819152	0.953084	no	down	29.9777	0.530423	0.0896549	0.417323	no	up	29.9777	0.133982	0.635458	0.911144	no	up	29.9777	-0.396441	0.200265	0.466188	no	down
SP4		26	14	25	16	32	21	29	12	17	33	18	27	23.8291	18.4934	24.0498	18.229	25.4977	20.1296	29.2073	18.4582	19.5912	23.765	17.2584	18.957	4.47411	4.36334	4.47805	4.35446	4.51195	4.39363	4.57944	4.36603	4.38388	4.47574	4.32811	4.36251	21.4555	0.0548044	0.877627	0.95642	no	up	21.4555	-0.0290809	0.936384	0.988292	no	down	21.4555	0.151206	0.666352	0.892218	no	up	21.4555	-0.0838853	0.816647	0.956378	no	down	21.4555	0.0964014	0.78179	0.951493	no	up	21.4555	0.180287	0.613209	0.823043	no	up
SP9		26	23	27	38	61	41	33	28	32	48	35	50	23.8291	30.3821	25.9737	43.294	48.6051	39.3007	33.2359	43.0691	36.8776	34.5673	33.5579	35.1056	4.92737	5.06198	4.97226	5.26568	5.35599	5.20759	5.1062	5.2533	5.16678	5.12813	5.11142	5.13787	35.6498	-0.729236	0.00923601	0.0821386	no	down	35.6498	-0.496074	0.0904715	0.478443	no	down	35.6498	-0.380202	0.176678	0.5288	no	down	35.6498	0.233162	0.389706	0.767871	no	up	35.6498	0.349034	0.176891	0.615149	no	up	35.6498	0.115872	0.670558	0.853515	no	up
SPACA6		30	13	20	23	23	17	22	23	26	22	14	33	27.4951	17.1725	19.2398	26.2042	18.3265	16.2954	22.1573	35.3782	29.9631	15.8433	13.4232	23.1697	4.55461	4.34123	4.37868	4.52288	4.35396	4.31038	4.4429	4.66627	4.59276	4.28865	4.24063	4.46749	22.0557	0.10494	0.776933	0.920939	no	up	22.0557	-0.414975	0.255991	0.711845	no	down	22.0557	0.286406	0.435668	0.776655	no	up	22.0557	-0.519915	0.153439	0.535682	no	down	22.0557	0.181466	0.620327	0.906305	no	up	22.0557	0.70138	0.0521454	0.203482	no	up
SPACA9		15	10	17	13	15	11	23	9	15	15	7	11	13.7476	13.2096	16.3538	14.8111	11.9521	10.5441	23.1644	13.8436	17.2864	10.8023	6.71158	7.72323	3.724	3.70908	3.79006	3.74851	3.67411	3.63729	3.9459	3.72264	3.80661	3.63847	3.52618	3.53922	13.3458	0.231459	0.604845	0.837814	no	up	13.3458	-0.344516	0.431976	0.828251	no	down	13.3458	0.770136	0.0932283	0.385578	no	up	13.3458	-0.575975	0.192687	0.58603	no	down	13.3458	0.538677	0.243996	0.693834	no	up	13.3458	1.11465	0.0140312	0.0820703	no	up
SPAG1		2	3	0	0	4	4	0	1	0	2	1	7	1.83301	3.96288	0	0	3.18722	3.83422	0	1.53818	0	1.4403	0.958798	4.91478	0.863529	0.927759	0.795556	0.801186	0.915871	0.934313	0.797087	0.855062	0.801565	0.847345	0.831452	0.985312	1.80578	-0.39295	0.759568	0.913125	no	down	1.80578	2.07743	0.211155	0.664838	no	up	1.80578	-0.440241	0.727195	0.917665	no	down	1.80578	2.47038	0.128244	0.494485	no	up	1.80578	-0.0472903	0.968886	0.993734	no	down	1.80578	-2.51767	0.117135	0.339787	no	down
SPAG16		50	28	48	26	46	36	48	37	32	74	32	58	45.8252	36.9868	46.1756	29.6222	36.653	34.508	48.3432	56.9128	36.8776	53.2913	30.6815	40.7225	5.43027	5.29726	5.43472	5.17374	5.28447	5.25124	5.46507	5.56151	5.29344	5.54286	5.18474	5.35212	41.3833	0.357602	0.194743	0.521259	no	up	41.3833	-0.116803	0.668474	0.924899	no	down	41.3833	0.0450575	0.864262	0.964483	no	up	41.3833	-0.474405	0.0875819	0.412945	no	down	41.3833	-0.312545	0.244751	0.695315	no	down	41.3833	0.16186	0.542219	0.778604	no	up
SPAG4		9	1	8	8	4	9	7	7	7	13	9	6	8.24854	1.32096	7.69593	9.11452	3.18722	8.62699	7.05005	10.7673	8.06698	9.36198	8.62918	4.21267	2.85877	2.65923	2.84129	2.87988	2.68571	2.86954	2.8214	2.91191	2.85037	2.89872	2.8696	2.7183	7.19019	-0.177285	0.788419	0.924481	no	down	7.19019	-0.496779	0.452969	0.839217	no	down	7.19019	-0.286208	0.656229	0.887704	no	down	7.19019	-0.319494	0.61968	0.88687	no	down	7.19019	-0.108923	0.861478	0.971435	no	down	7.19019	0.210571	0.736441	0.885677	no	up
SPAG5		134	121	127	101	142	113	90	85	89	187	125	207	122.812	159.836	122.173	115.071	113.146	108.317	90.6435	130.746	102.566	134.668	119.85	145.337	6.93247	7.16136	6.92789	6.87711	6.86097	6.82517	6.68231	6.98393	6.78284	7.01553	6.91126	7.08533	122.097	0.254657	0.122886	0.411812	no	up	122.097	0.328872	0.0544103	0.376431	no	up	122.097	0.000184976	0.999074	0.999674	no	up	122.097	0.0742149	0.66662	0.905333	no	up	122.097	-0.254473	0.113586	0.514387	no	down	122.097	-0.328687	0.0488874	0.195276	no	down
SPAG5-AS1		1	7	0	0	0	2	0	0	1	1	5	1	0.916505	9.24671	0	0	0	1.91711	0	0	1.15243	0.720152	4.79399	0.702112	0.534403	0.791458	0.498764	0.503804	0.493093	0.573489	0.500139	0.51242	0.545222	0.522952	0.679153	0.521755	1.62075	2.34065	0.155148	0.468688	no	up	1.62075	2.89175	0.0983331	0.497737	no	up	1.62075	0.692464	0.619716	0.873557	no	up	1.62075	0.551097	0.779392	0.942686	no	up	1.62075	-1.64818	0.320927	0.759194	no	down	1.62075	-2.19928	0.212128	0.481914	no	down
SPAG7		145	98	137	99	175	135	105	56	97	247	160	221	132.893	129.454	131.793	112.792	139.441	129.405	105.751	86.1383	111.785	177.878	153.408	155.167	7.039	7.01579	7.03157	6.89922	7.08262	7.01548	6.84402	6.70059	6.89197	7.31069	7.16804	7.18191	130.492	0.0396595	0.795891	0.926731	no	up	130.492	0.364292	0.0253587	0.258112	no	up	130.492	-0.304847	0.0384575	0.229688	no	down	130.492	0.324632	0.0447953	0.285278	no	up	130.492	-0.344506	0.0182977	0.198928	no	down	130.492	-0.669138	1.8063e-05	0.00032071	no	down
SPAG8		7	4	9	3	2	5	3	4	5	8	3	2	6.41553	5.28384	8.65792	3.41794	1.59361	4.79277	3.02145	6.15273	5.76213	5.76122	2.87639	1.40422	2.22361	2.18152	2.29277	2.12492	2.04877	2.169	2.10943	2.20246	2.19771	2.20623	2.10324	2.03494	4.59498	1.0967	0.161684	0.476852	no	up	4.59498	0.491584	0.518697	0.869013	no	up	4.59498	1.02677	0.173726	0.524533	no	up	4.59498	-0.605113	0.463035	0.812907	no	down	4.59498	-0.0699298	0.931887	0.985934	no	down	4.59498	0.535184	0.501992	0.75251	no	up
SPAG9		102	57	98	91	151	127	86	69	88	145	104	189	93.4835	75.2947	94.2751	103.678	120.317	121.736	86.6149	106.135	101.413	104.422	99.715	132.699	6.60438	6.44754	6.61166	6.69025	6.82027	6.82832	6.54443	6.70854	6.67212	6.69679	6.65782	6.90959	103.315	-0.387981	0.0282847	0.172432	no	down	103.315	-0.140553	0.447169	0.837212	no	down	103.315	-0.35184	0.0435852	0.248257	no	down	103.315	0.247428	0.164413	0.549966	no	up	103.315	0.0361417	0.828623	0.963693	no	up	103.315	-0.211287	0.228426	0.50179	no	down
SPARC		217	183	208	164	252	206	213	132	188	236	214	229	198.882	241.735	200.094	186.848	200.795	197.462	214.523	203.04	216.656	169.956	205.183	160.784	7.63517	7.81736	7.64085	7.5779	7.64422	7.62848	7.70623	7.65382	7.7149	7.48824	7.6644	7.43719	199.663	0.119587	0.357387	0.684255	no	up	199.663	0.00290603	0.982457	0.995586	no	up	199.663	0.257051	0.0457782	0.256464	no	up	199.663	-0.11668	0.376619	0.759075	no	down	199.663	0.137465	0.284721	0.73339	no	up	199.663	0.254145	0.0519174	0.203002	no	up
SPART		45	41	46	24	42	42	47	20	29	49	33	62	41.2427	54.1593	44.2516	27.3436	33.4658	40.2593	47.336	30.7637	33.4203	35.2875	31.6403	43.5309	5.30552	5.47739	5.35114	5.0753	5.17421	5.28964	5.39546	5.14549	5.1801	5.20564	5.14543	5.34492	38.5584	0.4468	0.103411	0.375027	no	up	38.5584	0.290528	0.298185	0.743948	no	up	38.5584	0.31688	0.232491	0.600133	no	up	38.5584	-0.156272	0.584603	0.874282	no	down	38.5584	-0.12992	0.633317	0.910378	no	down	38.5584	0.0263523	0.924283	0.973842	no	up
SPAST		49	25	36	25	49	29	37	24	34	48	30	53	44.9087	33.024	34.6317	28.4829	39.0434	27.7981	37.2645	36.9164	39.1825	34.5673	28.7639	37.2119	5.28915	5.09846	5.12356	5.01889	5.19931	5.00104	5.16743	5.15839	5.19631	5.12199	5.01905	5.1692	35.1496	0.236377	0.40166	0.717948	no	up	35.1496	-0.000183056	0.999487	0.999931	no	down	35.1496	0.164783	0.54732	0.840221	no	up	35.1496	-0.23656	0.409793	0.782892	no	down	35.1496	-0.0715944	0.7955	0.954066	no	down	35.1496	0.164966	0.554507	0.787065	no	up
SPATA13		22	29	33	23	43	41	40	29	32	30	21	31	20.1631	38.3078	31.7457	26.2042	34.2626	39.3007	40.286	44.6073	36.8776	21.6046	20.1348	21.7655	4.72003	5.05557	4.95212	4.85111	4.99976	5.08234	5.09658	5.14056	5.03719	4.74056	4.72201	4.74321	31.2717	-0.179794	0.552955	0.813811	no	down	31.2717	-0.451377	0.138546	0.569638	no	down	31.2717	0.47751	0.126552	0.451979	no	up	31.2717	-0.271583	0.35987	0.746839	no	down	31.2717	0.657305	0.0309492	0.267081	no	up	31.2717	0.928888	0.00242688	0.0210558	no	up
SPATA2		19	17	16	17	37	27	14	12	12	38	20	37	17.4136	22.4563	15.3919	19.3684	29.4818	25.881	14.1001	18.4582	13.8291	27.3658	19.176	25.9781	4.29482	4.40523	4.24773	4.34238	4.5596	4.48049	4.21833	4.32773	4.21898	4.51988	4.33648	4.49095	20.7417	-0.47001	0.194606	0.521259	no	down	20.7417	0.253711	0.525827	0.870708	no	up	20.7417	-0.423228	0.235665	0.603978	no	down	20.7417	0.723721	0.0583785	0.32986	no	up	20.7417	0.0467827	0.889613	0.974804	no	up	20.7417	-0.676938	0.0726804	0.253074	no	down
SPATA20		21	12	31	24	27	35	20	26	29	37	25	39	19.2466	15.8515	29.8217	27.3436	21.5137	33.5494	20.143	39.9928	33.4203	26.6456	23.9699	27.3824	4.56225	4.50933	4.78067	4.73208	4.60893	4.84914	4.58575	4.93058	4.84067	4.72005	4.66537	4.73564	26.5734	-0.316427	0.360586	0.68686	no	down	26.5734	-0.478278	0.172779	0.621333	no	down	26.5734	-0.249891	0.463976	0.794457	no	down	26.5734	-0.161851	0.631829	0.89172	no	down	26.5734	0.0665361	0.839162	0.967342	no	up	26.5734	0.228387	0.492537	0.7464	no	up
SPATA24		11	3	11	4	4	5	6	9	4	7	6	1	10.0816	3.96288	10.5819	4.55726	3.18722	4.79277	6.0429	13.8436	4.6097	5.04107	5.75279	0.702112	2.6719	2.48366	2.68418	2.49815	2.44087	2.50291	2.54398	2.7337	2.49997	2.50817	2.53468	2.33281	6.09632	1.0224	0.15573	0.469255	no	up	6.09632	0.0915219	0.893301	0.980984	no	up	6.09632	1.1733	0.0986987	0.397311	no	up	6.09632	-0.930879	0.204617	0.600994	no	down	6.09632	0.150901	0.842645	0.96781	no	up	6.09632	1.08178	0.135338	0.369244	no	up
SPATA2L		35	18	31	17	25	23	15	11	29	25	20	30	32.0777	23.7773	29.8217	19.3684	19.9201	22.0468	15.1072	16.92	33.4203	18.0038	19.176	21.0633	4.67532	4.50726	4.63083	4.41775	4.42407	4.47342	4.31721	4.37673	4.6878	4.37551	4.41003	4.44984	22.5585	0.493559	0.15928	0.473955	no	up	22.5585	0.395169	0.271151	0.725626	no	up	22.5585	0.567971	0.099177	0.398487	no	up	22.5585	-0.0983902	0.789593	0.947632	no	down	22.5585	0.074412	0.83373	0.964663	no	up	22.5585	0.172802	0.633891	0.835994	no	up
SPATA33		34	20	28	19	38	21	19	28	30	40	17	30	31.1612	26.4192	26.9357	21.647	30.2786	20.1296	19.1358	43.0691	34.5728	28.8061	16.2996	21.0633	4.80367	4.71145	4.72221	4.61848	4.78972	4.58123	4.5615	4.97052	4.85686	4.76195	4.49533	4.59301	26.6265	0.22129	0.520833	0.795527	no	up	26.6265	-0.157154	0.647572	0.917106	no	down	26.6265	0.343204	0.313472	0.685472	no	up	26.6265	-0.378443	0.273962	0.675694	no	down	26.6265	0.121914	0.722005	0.935375	no	up	26.6265	0.500358	0.143206	0.383185	no	up
SPATA5		24	14	21	14	12	19	14	8	22	29	15	25	21.9961	18.4934	20.2018	15.9504	9.56165	18.2125	14.1001	12.3055	25.3534	20.8844	14.382	17.5528	4.22029	4.13666	4.17882	4.08067	3.89999	4.13303	4.03412	4.00773	4.28129	4.20075	4.03996	4.11805	17.4162	0.500173	0.220103	0.552117	no	up	17.4162	0.222019	0.588643	0.897684	no	up	17.4162	0.196729	0.61276	0.870902	no	up	17.4162	-0.278154	0.5105	0.839323	no	down	17.4162	-0.303443	0.449789	0.838039	no	down	17.4162	-0.0252891	0.950112	0.982537	no	down
SPATA5L1		68	46	47	72	75	71	47	24	74	96	76	93	62.3223	60.7641	45.2136	82.0307	59.7603	68.0574	47.336	36.9164	85.2795	69.1346	72.8686	65.2964	5.96023	5.94254	5.73843	6.16906	5.92862	6.02647	5.76981	5.65176	6.19995	6.04149	6.07939	5.99654	62.915	-0.31316	0.196638	0.523828	no	down	62.915	-0.0318145	0.899924	0.983154	no	down	62.915	-0.302458	0.205969	0.566387	no	down	62.915	0.281345	0.252649	0.655972	no	up	62.915	0.0107017	0.963159	0.992987	no	up	62.915	-0.270644	0.264604	0.544562	no	down
SPATA6		29	17	21	36	41	28	30	22	20	22	33	35	26.5786	22.4563	20.2018	41.0153	32.669	26.8395	30.2145	33.84	23.0485	15.8433	31.6403	24.5739	4.74471	4.66921	4.61238	4.99259	4.86423	4.74993	4.81392	4.86492	4.67719	4.49343	4.84108	4.70093	27.4101	-0.52537	0.112411	0.39121	no	down	27.4101	-0.317029	0.357664	0.785373	no	down	27.4101	-0.0342553	0.918699	0.978297	no	down	27.4101	0.208342	0.524564	0.846399	no	up	27.4101	0.491115	0.122327	0.529968	no	up	27.4101	0.282773	0.394519	0.673298	no	up
SPATA7		18	16	20	14	15	24	20	17	23	25	27	24	16.4971	21.1353	19.2398	15.9504	11.9521	23.0053	20.143	26.1491	26.5058	18.0038	25.8875	16.8507	4.22791	4.33285	4.29323	4.2208	4.10358	4.37659	4.31358	4.42328	4.44225	4.26133	4.43696	4.23128	20.11	0.160406	0.67795	0.873695	no	up	20.11	-0.356076	0.349459	0.778345	no	down	20.11	-0.0879592	0.812275	0.950813	no	down	20.11	-0.516482	0.175571	0.563443	no	down	20.11	-0.248365	0.503349	0.862466	no	down	20.11	0.268117	0.462822	0.725193	no	up
SPATC1L		48	52	67	67	79	59	41	42	38	64	41	59	43.9922	68.6899	64.4534	76.3341	62.9475	56.5547	41.2931	64.6037	43.7922	46.0897	39.3107	41.4246	5.60284	5.91161	5.87264	5.99845	5.85815	5.77577	5.56532	5.86227	5.6058	5.62961	5.53328	5.55644	54.1238	-0.151545	0.518873	0.793948	no	down	54.1238	0.256282	0.303922	0.746842	no	up	54.1238	0.464348	0.0535067	0.281276	no	up	54.1238	0.407826	0.0955526	0.430503	no	up	54.1238	0.615893	0.00897708	0.1273	no	up	54.1238	0.208066	0.405314	0.681906	no	up
SPATS2		171	113	186	115	162	114	165	122	163	134	120	146	156.722	149.268	178.93	131.021	129.082	109.275	166.18	187.658	187.845	96.5004	115.056	102.508	7.22909	7.18263	7.35168	7.0692	7.05427	6.91328	7.28211	7.38626	7.39411	6.80322	6.95651	6.85312	142.504	0.397879	0.00723593	0.0697139	no	up	142.504	-0.150349	0.302314	0.746339	no	down	142.504	0.637888	1.55369e-05	0.000504544	no	up	142.504	-0.548228	0.000227861	0.0060052	no	down	142.504	0.240009	0.110924	0.509081	no	up	142.504	0.788237	1.04941e-07	3.18712e-06	no	up
SPATS2L		154	97	155	110	155	108	136	88	123	136	124	175	141.142	128.133	149.109	125.325	123.505	103.524	136.972	135.36	141.748	97.9407	118.891	122.87	7.07936	6.99272	7.12864	6.97386	6.96072	6.81151	7.05184	7.03859	7.08117	6.76028	6.92813	6.95595	127.043	0.253916	0.101113	0.370996	no	up	127.043	0.0194839	0.900808	0.983154	no	up	127.043	0.308687	0.0425604	0.244555	no	up	127.043	-0.234432	0.13707	0.510034	no	down	127.043	0.0547714	0.721411	0.935305	no	up	127.043	0.289203	0.0621689	0.229677	no	up
SPC24		76	45	89	58	84	60	92	44	75	69	65	58	69.6544	59.4432	85.6172	66.0803	66.9316	57.5133	92.6578	67.6801	86.4319	49.6905	62.3219	40.7225	6.0841	5.96985	6.24822	6.04367	6.05372	5.94192	6.31267	6.06016	6.25085	5.83183	6.00011	5.69617	67.062	0.182831	0.398902	0.715264	no	up	67.062	-0.203969	0.345163	0.775008	no	down	67.062	0.517483	0.0174135	0.140046	no	up	67.062	-0.386801	0.0743525	0.378152	no	down	67.062	0.334652	0.125309	0.534901	no	up	67.062	0.721452	0.00091767	0.00946241	no	up
SPC25		53	38	46	36	56	46	62	30	46	55	29	61	48.5748	50.1964	44.2516	41.0153	44.621	44.0935	62.4433	46.1455	53.0116	39.6084	27.8051	42.8288	5.54236	5.55979	5.47936	5.4325	5.48468	5.477	5.72175	5.50531	5.59913	5.40412	5.20796	5.45632	45.3829	0.133474	0.592085	0.831524	no	up	45.3829	-0.194809	0.434861	0.829626	no	down	45.3829	0.354774	0.152316	0.49431	no	up	45.3829	-0.328283	0.187956	0.58033	no	down	45.3829	0.2213	0.371663	0.795326	no	up	45.3829	0.549583	0.0267367	0.129025	no	up
SPCS1		375	268	350	308	424	321	344	232	292	460	379	533	343.689	354.017	336.697	350.909	337.845	307.696	346.459	356.859	336.508	331.27	363.384	374.225	8.42618	8.45502	8.406	8.44655	8.40921	8.3184	8.43408	8.46254	8.40562	8.38971	8.48123	8.51118	344.963	0.0535005	0.59392	0.832317	no	up	344.963	-0.00741545	0.94232	0.990217	no	down	344.963	-0.0482998	0.622118	0.874943	no	down	344.963	-0.0609159	0.549905	0.85788	no	down	344.963	-0.1018	0.295783	0.744023	no	down	344.963	-0.0408844	0.681373	0.857964	no	down
SPCS2		312	202	317	195	277	227	247	176	198	344	300	360	285.95	266.834	304.951	222.166	220.715	217.592	248.766	270.72	228.18	247.732	287.639	252.76	8.10211	8.03378	8.16481	7.86177	7.8532	7.84119	7.9673	8.0469	7.88652	7.96302	8.10763	7.98248	254.5	0.38137	0.000921015	0.0146532	no	up	254.5	0.207931	0.0748675	0.437738	no	up	254.5	0.131023	0.237841	0.606814	no	up	254.5	-0.173438	0.14394	0.521653	no	down	254.5	-0.250347	0.0268035	0.249454	no	down	254.5	-0.0769088	0.502617	0.752977	no	down
SPCS2P4		20	10	28	26	27	18	18	14	17	27	27	18	18.3301	13.2096	26.9357	29.6222	21.5137	17.254	18.1287	21.5346	19.5912	19.4441	25.8875	12.638	4.28764	4.18205	4.47357	4.51757	4.36154	4.263	4.28417	4.35567	4.3177	4.31258	4.45247	4.13158	20.3408	-0.190468	0.618574	0.844293	no	down	20.3408	0.0128295	0.974401	0.993947	no	up	20.3408	0.0567663	0.881763	0.970301	no	up	20.3408	0.203297	0.602454	0.880592	no	up	20.3408	0.247234	0.505944	0.863825	no	up	20.3408	0.0439368	0.910167	0.966605	no	up
SPCS3		243	167	249	161	257	175	211	170	224	251	181	246	222.711	220.6	239.536	183.43	204.779	167.747	212.509	261.491	258.143	180.758	173.542	172.719	7.76035	7.74978	7.82975	7.58042	7.68087	7.4987	7.71567	7.90791	7.89979	7.56379	7.52901	7.52178	208.164	0.293984	0.0207343	0.141206	no	up	208.164	-0.0910618	0.472462	0.850737	no	down	208.164	0.374841	0.00277205	0.0369352	no	up	208.164	-0.385045	0.00265856	0.0411309	no	down	208.164	0.0808571	0.523376	0.871499	no	up	208.164	0.465902	0.000226154	0.00290994	no	up
SPDL1		41	33	30	28	35	40	30	29	24	45	37	46	37.5767	43.5916	28.8597	31.9008	27.8882	38.3422	30.2145	44.6073	27.6582	32.4068	35.4755	32.2971	5.14591	5.22995	4.99226	5.0492	4.9692	5.15791	5.01801	5.23796	4.97493	5.05515	5.11006	5.05294	34.2349	0.156744	0.58676	0.829147	no	up	34.2349	0.115798	0.696108	0.93264	no	up	34.2349	0.125494	0.655684	0.887704	no	up	34.2349	-0.0409458	0.8903	0.973231	no	down	34.2349	-0.0312497	0.911723	0.979577	no	down	34.2349	0.00969617	0.973341	0.99069	no	up
SPECC1		68	38	50	54	78	65	62	43	60	78	57	90	62.3223	50.1964	48.0995	61.523	62.1507	62.306	62.4433	66.1419	69.1455	56.1719	54.6515	63.19	5.93106	5.78487	5.74885	5.92065	5.9296	5.93065	5.93202	5.96911	6.00629	5.85352	5.83599	5.94293	59.8618	-0.20468	0.343339	0.671016	no	down	59.8618	-0.290573	0.188138	0.63925	no	down	59.8618	-0.112433	0.597516	0.862908	no	down	59.8618	-0.085893	0.68843	0.91419	no	down	59.8618	0.092247	0.654491	0.91539	no	up	59.8618	0.17814	0.39881	0.676925	no	up
SPECC1L		74	51	63	56	84	53	53	35	46	108	58	76	67.8214	67.3689	60.6054	63.8016	66.9316	50.8034	53.3789	53.8364	53.0116	77.7764	55.6103	53.3605	6.00058	5.99038	5.91569	5.95253	5.99196	5.79104	5.82575	5.83824	5.82321	6.11432	5.85375	5.82075	60.3589	0.105076	0.633592	0.851501	no	up	60.3589	0.288001	0.212619	0.665865	no	up	60.3589	0.061207	0.776278	0.93768	no	up	60.3589	0.182925	0.427404	0.791749	no	up	60.3589	-0.0438694	0.838145	0.96662	no	down	60.3589	-0.226794	0.314893	0.600451	no	down
SPEF1		2	5	1	4	4	3	2	2	4	4	6	8	1.83301	6.60479	0.961991	4.55726	3.18722	2.87566	2.0143	3.07637	4.6097	2.88061	5.75279	5.61689	1.78637	1.93596	1.75624	1.87992	1.83434	1.82465	1.79545	1.8356	1.88138	1.82161	1.922	1.92622	3.66422	-0.264369	0.769264	0.917115	no	down	3.66422	-0.139541	0.882048	0.979467	no	down	3.66422	-0.694631	0.41901	0.764004	no	down	3.66422	0.124828	0.890608	0.973294	no	up	3.66422	-0.430262	0.601316	0.901581	no	down	3.66422	-0.55509	0.521637	0.765092	no	down
SPEF2		5	4	5	6	8	4	9	4	7	7	10	15	4.58252	5.28384	4.80995	6.83589	6.37443	3.83422	9.06435	6.15273	8.06698	5.04107	9.58798	10.5317	2.66705	2.69709	2.67584	2.73995	2.72524	2.64355	2.80668	2.72205	2.77497	2.67723	2.82352	2.86376	6.68047	-0.220926	0.743247	0.903715	no	down	6.68047	-0.694927	0.297511	0.743555	no	down	6.68047	-0.779079	0.220075	0.584181	no	down	6.68047	-0.474002	0.460273	0.812039	no	down	6.68047	-0.558153	0.359293	0.787098	no	down	6.68047	-0.0841515	0.888579	0.956818	no	down
SPEG		89	53	81	103	148	130	72	58	77	132	117	154	81.5689	70.0108	77.9212	117.349	117.927	124.612	72.5148	89.2146	88.7367	95.0601	112.179	108.125	6.44806	6.34398	6.4132	6.74835	6.75888	6.80465	6.35978	6.52374	6.51719	6.57202	6.71225	6.68353	96.2684	-0.641272	0.00022892	0.00487809	no	down	96.2684	-0.107903	0.563467	0.885913	no	down	96.2684	-0.446955	0.00982198	0.0950091	no	down	96.2684	0.53337	0.00242836	0.0384914	no	up	96.2684	0.194317	0.228347	0.677454	no	up	96.2684	-0.339052	0.0526699	0.204982	no	down
SPEN		175	101	161	167	213	190	172	129	129	244	171	253	160.388	133.417	154.881	190.266	169.719	182.125	173.23	198.426	148.663	175.717	163.954	177.634	7.35119	7.19495	7.31989	7.5074	7.40288	7.4679	7.42149	7.54279	7.28505	7.4354	7.37127	7.44566	169.035	-0.260327	0.0608462	0.278462	no	down	169.035	-0.195506	0.171996	0.620634	no	down	169.035	-0.199399	0.145493	0.484105	no	down	169.035	0.0648207	0.640957	0.896311	no	up	169.035	0.0609284	0.645985	0.913289	no	up	169.035	-0.00389237	0.977352	0.99136	no	down
SPG11		75	45	48	60	69	69	79	44	58	95	78	95	68.7379	59.4432	46.1756	68.3589	54.9795	66.1403	79.5648	67.6801	66.8407	68.4145	74.7862	66.7006	6.06802	5.9637	5.78732	6.06263	5.90081	6.03855	6.18151	6.05376	6.04599	6.06549	6.13321	6.04557	65.6518	-0.110882	0.607124	0.839278	no	down	65.6518	-0.303	0.165246	0.61139	no	down	65.6518	-0.263193	0.208401	0.56962	no	down	65.6518	-0.192118	0.368757	0.754259	no	down	65.6518	-0.152311	0.456188	0.841961	no	down	65.6518	0.039807	0.847695	0.938922	no	up
SPG21		195	164	189	135	248	191	146	126	158	207	178	232	178.718	216.637	181.816	153.808	197.607	183.084	147.044	193.811	182.083	149.072	170.666	162.89	7.47186	7.64877	7.48769	7.33721	7.56672	7.49415	7.29628	7.54389	7.48861	7.30488	7.42946	7.38574	176.436	0.0949013	0.50152	0.785501	no	up	176.436	0.145607	0.316206	0.753561	no	up	176.436	0.252988	0.0710015	0.333838	no	up	176.436	0.0507061	0.726321	0.926743	no	up	176.436	0.158087	0.257788	0.709902	no	up	176.436	0.107381	0.455268	0.719821	no	up
SPG7		269	166	246	240	297	256	211	136	208	399	288	418	246.54	219.279	236.65	273.436	236.651	245.39	212.509	209.193	239.704	287.341	276.134	293.483	7.94664	7.83829	7.90767	8.04561	7.9073	7.94218	7.80729	7.79759	7.92013	8.09638	8.056	8.11738	248.026	-0.0948113	0.409667	0.723662	no	down	248.026	0.0894682	0.45576	0.84068	no	up	248.026	-0.283515	0.0111887	0.103492	no	down	248.026	0.184279	0.118363	0.475317	no	up	248.026	-0.188704	0.0852928	0.44919	no	down	248.026	-0.372984	0.00116432	0.0115608	no	down
SPHK1		16	5	9	2	10	8	10	6	15	4	6	11	14.6641	6.60479	8.65792	2.27863	7.96804	7.66844	10.0715	9.2291	17.2864	2.88061	5.75279	7.72323	3.21518	2.98721	3.04363	2.85334	3.02245	3.01374	3.08424	3.05461	3.26422	2.83807	2.95393	3.01383	8.39879	0.724649	0.231411	0.564129	no	up	8.39879	-0.272691	0.633843	0.913645	no	down	8.39879	0.899782	0.133194	0.463107	no	up	8.39879	-0.99734	0.0980532	0.436267	no	down	8.39879	0.175132	0.780437	0.951493	no	up	8.39879	1.17247	0.0493488	0.1967	no	up
SPHK2		79	56	90	67	90	113	62	33	53	140	113	144	72.4039	73.9737	86.5792	76.3341	71.7124	108.317	62.4433	50.76	61.0785	100.821	108.344	101.104	6.24501	6.26502	6.38668	6.28726	6.23609	6.57546	6.13685	6.02275	6.12565	6.51897	6.57567	6.52183	81.1559	-0.133329	0.496923	0.782466	no	down	81.1559	0.408664	0.0542332	0.37578	no	up	81.1559	-0.408512	0.0314064	0.204244	no	down	81.1559	0.541993	0.00932374	0.103527	no	up	81.1559	-0.275183	0.138041	0.557121	no	down	81.1559	-0.817176	5.41617e-05	0.000842933	no	down
SPIB		6	2	2	2	7	2	3	3	3	3	5	6	5.49903	2.64192	1.92398	2.27863	5.57763	1.91711	3.02145	4.61455	3.45728	2.16046	4.79399	4.21267	1.87465	1.78086	1.75117	1.76708	1.88131	1.75083	1.79013	1.8362	1.80495	1.75343	1.8501	1.83384	3.50822	0.0227486	0.979493	0.992663	no	up	3.50822	-0.089752	0.920923	0.986483	no	down	3.50822	-0.107944	0.899767	0.974953	no	down	3.50822	-0.112501	0.899961	0.97549	no	down	3.50822	-0.130693	0.877415	0.973211	no	down	3.50822	-0.018192	0.983264	0.993261	no	down
SPICE1		6	1	7	8	4	1	4	3	3	7	6	6	5.49903	1.32096	6.73393	9.11452	3.18722	0.958554	4.0286	4.61455	3.45728	5.04107	5.75279	4.21267	2.1906	2.06322	2.22943	2.29251	2.10908	2.03397	2.14155	2.15975	2.12462	2.17727	2.19818	2.14636	4.49343	0.14013	0.861858	0.952093	no	up	4.49343	0.227902	0.785707	0.959742	no	up	4.49343	-0.0846574	0.913157	0.977941	no	down	4.49343	0.0877725	0.916604	0.98064	no	up	4.49343	-0.224787	0.772145	0.948533	no	down	4.49343	-0.312559	0.699719	0.867823	no	down
SPIDR		39	23	31	23	45	31	28	16	29	54	50	41	35.7437	30.3821	29.8217	26.2042	35.8562	29.7152	28.2002	24.6109	33.4203	38.8882	47.9399	28.7866	5.07566	4.98347	4.97026	4.90685	5.07934	4.96825	4.94087	4.8899	5.03415	5.13358	5.26681	4.94641	32.4641	0.0562055	0.851358	0.948884	no	up	32.4641	0.148907	0.633475	0.913645	no	up	32.4641	-0.249582	0.385795	0.740637	no	down	32.4641	0.0927017	0.765082	0.93996	no	up	32.4641	-0.305787	0.284239	0.7331	no	down	32.4641	-0.398489	0.181865	0.441636	no	down
SPIN1		44	23	27	28	48	33	28	30	24	39	35	42	40.3262	30.3821	25.9737	31.9008	38.2466	31.6323	28.2002	46.1455	27.6582	28.0859	33.5579	29.4887	5.15099	4.98225	4.89595	5.00722	5.11976	5.00208	4.93963	5.21587	4.9325	4.93144	5.0363	4.95929	32.6332	-0.0743492	0.802205	0.929663	no	down	32.6332	-0.0382713	0.900628	0.983154	no	down	32.6332	0.0989709	0.736774	0.922127	no	up	32.6332	0.0360779	0.904721	0.97643	no	up	32.6332	0.17332	0.548885	0.88137	no	up	32.6332	0.137242	0.646311	0.841719	no	up
SPIN2B		27	15	32	21	25	20	20	20	14	21	17	38	24.7456	19.8144	30.7837	23.9256	19.9201	19.1711	20.143	30.7637	16.134	15.1232	16.2996	26.6802	4.5032	4.40023	4.62143	4.48298	4.39657	4.38167	4.40403	4.59725	4.31832	4.27351	4.31484	4.54966	21.9587	0.279634	0.440707	0.74593	no	up	21.9587	0.21333	0.56616	0.886288	no	up	21.9587	0.37753	0.290886	0.661236	no	up	21.9587	-0.0663039	0.859927	0.968602	no	down	21.9587	0.0978956	0.786537	0.951493	no	up	21.9587	0.1642	0.657781	0.847098	no	up
SPIN3		7	5	7	3	11	10	9	1	2	14	12	7	6.41553	6.60479	6.73393	3.41794	8.76485	9.58554	9.06435	1.53818	2.30485	10.0821	11.5056	4.91478	2.75471	2.76166	2.76485	2.66619	2.83058	2.85059	2.83402	2.63063	2.63229	2.875	2.90539	2.69959	6.74437	-0.167475	0.799505	0.928068	no	down	6.74437	0.518938	0.474968	0.85296	no	up	6.74437	-0.407851	0.522961	0.829078	no	down	6.74437	0.686413	0.334775	0.72799	no	up	6.74437	-0.240376	0.699005	0.928886	no	down	6.74437	-0.926789	0.180678	0.440051	no	down
SPIN4		6	3	5	6	5	2	4	2	4	3	5	5	5.49903	3.96288	4.80995	6.83589	3.98402	1.91711	4.0286	3.07637	4.6097	2.16046	4.79399	3.51056	2.06774	2.01599	2.04403	2.1033	2.01609	1.94431	2.01781	1.99227	2.03586	1.94445	2.04353	1.99759	4.09905	0.207431	0.791453	0.925668	no	up	4.09905	0.281342	0.730781	0.942921	no	up	4.09905	0.488446	0.533494	0.833571	no	up	4.09905	0.0739111	0.92836	0.982861	no	up	4.09905	0.281016	0.721726	0.935375	no	up	4.09905	0.207105	0.801085	0.916783	no	up
SPINDOC		50	27	30	28	32	22	25	22	23	51	36	48	45.8252	35.6659	28.8597	31.9008	25.4977	21.0882	25.1787	33.84	26.5058	36.7278	34.5167	33.7014	5.21014	5.03966	4.9237	4.97915	4.85383	4.76858	4.85402	5.00858	4.88302	5.06903	5.02581	5.01434	31.609	0.507204	0.0917204	0.351041	no	up	31.609	0.39151	0.203554	0.655123	no	up	31.609	0.0766822	0.787039	0.941697	no	up	31.609	-0.115694	0.715169	0.922596	no	down	31.609	-0.430522	0.142705	0.565148	no	down	31.609	-0.314828	0.29564	0.579559	no	down
SPINT1		5	4	5	8	16	16	4	6	9	12	13	20	4.58252	5.28384	4.80995	9.11452	12.7489	15.3369	4.0286	9.2291	10.3718	8.64183	12.4644	14.0422	3.054	3.09437	3.064	3.1946	3.30215	3.36331	3.04208	3.19747	3.2281	3.17913	3.28826	3.34334	9.22121	-1.36126	0.0210563	0.142696	no	down	9.22121	-0.662422	0.297372	0.743555	no	down	9.22121	-1.26646	0.0302798	0.199075	no	down	9.22121	0.698833	0.207771	0.604388	no	up	9.22121	0.0947917	0.848256	0.969543	no	up	9.22121	-0.604041	0.27116	0.552011	no	down
SPIRE1		105	59	93	109	125	123	111	57	83	128	76	131	96.233	77.9366	89.4651	124.185	99.6005	117.902	111.794	87.6764	95.6513	92.1795	72.8686	91.9766	6.58555	6.42437	6.52584	6.80088	6.61478	6.75885	6.71181	6.51436	6.58053	6.54919	6.3655	6.54726	96.4557	-0.357333	0.0447949	0.232106	no	down	96.4557	-0.165056	0.373107	0.795641	no	down	96.4557	0.0370024	0.836595	0.958585	no	up	96.4557	0.192277	0.282032	0.683907	no	up	96.4557	0.394336	0.0223301	0.225147	no	up	96.4557	0.202058	0.261774	0.541186	no	up
SPIRE2		81	38	54	71	54	71	56	41	59	73	49	88	74.2369	50.1964	51.9475	80.8914	43.0274	68.0574	56.4004	63.0655	67.9931	52.5711	46.9811	61.7858	6.05921	5.77699	5.79338	6.12132	5.66186	5.99029	5.85128	5.92846	5.98652	5.79788	5.72567	5.91876	59.7628	-0.0915623	0.70454	0.886986	no	down	59.7628	-0.0729968	0.768146	0.955344	no	down	59.7628	0.133225	0.579804	0.856265	no	up	59.7628	0.0185655	0.939324	0.986882	no	up	59.7628	0.224787	0.342479	0.775814	no	up	59.7628	0.206222	0.396209	0.674793	no	up
SPNS1		136	86	142	128	221	161	88	72	97	217	162	284	124.645	113.602	136.603	145.832	176.094	154.327	88.6292	110.749	111.785	156.273	155.325	199.4	7.01666	6.94359	7.09719	7.15478	7.33167	7.20688	6.73869	6.92685	6.92771	7.22055	7.21276	7.45295	139.439	-0.345207	0.028188	0.172123	no	down	139.439	0.284641	0.0931275	0.484122	no	up	139.439	-0.445241	0.00388292	0.0469802	no	down	139.439	0.629847	0.000129429	0.00382247	no	up	139.439	-0.100035	0.50119	0.862212	no	down	139.439	-0.729882	6.28166e-06	0.000127185	no	down
SPNS2		60	51	72	47	108	68	66	41	53	110	68	104	54.9903	67.3689	69.2633	53.5478	86.0549	65.1817	66.4719	63.0655	61.0785	79.2167	65.1983	73.0196	5.92	6.06826	6.08964	5.9075	6.26642	6.04376	6.05848	6.0229	5.99784	6.19929	6.04395	6.13303	67.0381	-0.119013	0.57948	0.826397	no	down	67.0381	2.65701e-06	0.99999	0.99999	no	up	67.0381	-0.193114	0.357444	0.721281	no	down	67.0381	0.119016	0.586462	0.875193	no	up	67.0381	-0.0741008	0.718185	0.934107	no	down	67.0381	-0.193117	0.366756	0.649089	no	down
SPOCK1		4	3	7	11	17	13	8	1	12	8	10	10	3.66602	3.96288	6.73393	12.5325	13.5457	12.4612	8.0572	1.53818	13.8291	5.76122	9.58798	7.02112	2.88408	2.91494	2.98524	3.14598	3.19078	3.15191	3.02561	2.85994	3.17834	2.94628	3.07082	2.98988	8.22475	-1.41389	0.0218819	0.146625	no	down	8.22475	-0.752207	0.252501	0.709546	no	down	8.22475	-0.608317	0.337861	0.707062	no	down	8.22475	0.661686	0.251617	0.655137	no	up	8.22475	0.805577	0.14392	0.566409	no	up	8.22475	0.143891	0.809322	0.920775	no	up
SPOCK2		21	16	19	17	24	22	17	19	12	29	19	33	19.2466	21.1353	18.2778	19.3684	19.1233	21.0882	17.1215	29.2255	13.8291	20.8844	18.2172	23.1697	4.30009	4.33995	4.27807	4.3037	4.29654	4.34159	4.25194	4.48387	4.17963	4.33876	4.27662	4.39246	20.0573	-0.0285329	0.93862	0.978654	no	down	20.0573	-0.00226691	0.995283	0.998723	no	down	20.0573	-0.100933	0.779584	0.939521	no	down	20.0573	0.026266	0.944608	0.988557	no	up	20.0573	-0.0724004	0.838362	0.966716	no	down	20.0573	-0.0986664	0.78881	0.912313	no	down
SPON1		40	32	38	28	31	24	33	29	39	50	42	57	36.6602	42.2707	36.5556	31.9008	24.7009	23.0053	33.2359	44.6073	44.9446	36.0076	40.2695	40.0204	5.17456	5.25713	5.17266	5.09519	4.94828	4.92348	5.11645	5.28531	5.2999	5.16376	5.23321	5.23339	36.1816	0.54178	0.0569459	0.267716	no	up	36.1816	-0.0835248	0.762769	0.954516	no	down	36.1816	-0.0160985	0.95146	0.986933	no	down	36.1816	-0.625305	0.029634	0.219339	no	down	36.1816	-0.557879	0.0430448	0.314565	no	down	36.1816	0.0674263	0.801062	0.916783	no	up
SPON2		2	3	3	6	11	5	3	3	4	2	3	5	1.83301	3.96288	2.88597	6.83589	8.76485	4.79277	3.02145	4.61455	4.6097	1.4403	2.87639	3.51056	1.92516	2.0018	1.9643	2.0898	2.16796	2.02969	1.96975	2.01939	2.02188	1.90039	1.9639	1.98366	4.09569	-1.28259	0.113567	0.393688	no	down	4.09569	-0.516742	0.555567	0.883057	no	down	4.09569	0.114201	0.896407	0.974321	no	up	4.09569	0.76585	0.325619	0.723405	no	up	4.09569	1.39679	0.0731879	0.419098	no	up	4.09569	0.630944	0.456928	0.720851	no	up
SPOP		139	80	125	75	106	95	110	76	98	145	103	129	127.394	105.677	120.249	85.4486	84.4613	91.0627	110.786	116.902	112.938	104.422	98.7562	90.5724	6.8731	6.70928	6.8213	6.53942	6.52339	6.58686	6.74994	6.79082	6.76529	6.70015	6.65326	6.57903	104.056	0.44593	0.00724415	0.0697139	no	up	104.056	0.0639806	0.699025	0.933924	no	up	104.056	0.275578	0.0846154	0.368715	no	up	104.056	-0.381949	0.0244849	0.195501	no	down	104.056	-0.170352	0.299719	0.74602	no	down	104.056	0.211597	0.19611	0.461034	no	up
SPOPL		5	1	11	5	3	2	8	7	1	5	2	5	4.58252	1.32096	10.5819	5.69657	2.39041	1.91711	8.0572	10.7673	1.15243	3.60076	1.9176	3.51056	2.15051	2.05195	2.34018	2.1845	2.06797	2.05699	2.26123	2.30771	2.03927	2.11311	2.05702	2.10922	4.62461	0.80862	0.341694	0.670228	no	up	4.62461	-0.20294	0.80096	0.963915	no	down	4.62461	0.888432	0.28714	0.658629	no	up	4.62461	-1.01156	0.234356	0.63736	no	down	4.62461	0.079812	0.927632	0.984632	no	up	4.62461	1.09137	0.191116	0.454265	no	up
SPOUT1		39	27	35	52	49	37	56	39	44	46	48	54	35.7437	35.6659	33.6697	59.2444	39.0434	35.4665	56.4004	59.9891	50.7067	33.127	46.0223	37.914	5.30593	5.31423	5.27218	5.63993	5.35857	5.30239	5.60868	5.63471	5.52978	5.25354	5.46715	5.33802	43.5828	-0.331631	0.214702	0.545962	no	down	43.5828	-0.665853	0.0128081	0.177906	no	down	43.5828	-0.145886	0.582646	0.857622	no	down	43.5828	-0.334223	0.192545	0.58586	no	down	43.5828	0.185745	0.465243	0.845743	no	up	43.5828	0.519968	0.0411225	0.17345	no	up
SPPL2A		46	37	47	27	46	55	25	22	43	60	47	61	42.1592	48.8755	45.2136	30.7615	36.653	52.7205	25.1787	33.84	49.5543	43.2091	45.0635	42.8288	5.3758	5.46704	5.42161	5.19444	5.28556	5.52798	5.08726	5.25478	5.47973	5.39339	5.41943	5.38744	41.3381	0.170449	0.53148	0.801467	no	up	41.3381	0.327477	0.249941	0.707695	no	up	41.3381	0.0514371	0.846083	0.961347	no	up	41.3381	0.157028	0.581964	0.873558	no	up	41.3381	-0.119012	0.654112	0.91539	no	down	41.3381	-0.27604	0.321022	0.606051	no	down
SPPL2B		275	181	202	193	312	235	231	149	173	407	252	346	252.039	239.094	194.322	219.888	248.603	225.26	232.652	229.189	199.37	293.102	241.617	242.931	7.94153	7.89036	7.69668	7.812	7.92865	7.83415	7.86475	7.85112	7.722	8.09122	7.9008	7.90649	234.839	-0.0229173	0.859191	0.950763	no	down	234.839	0.0509944	0.701112	0.933924	no	up	234.839	-0.186391	0.13973	0.473329	no	down	234.839	0.0739117	0.57426	0.870525	no	up	234.839	-0.163474	0.190408	0.629575	no	down	234.839	-0.237385	0.0650109	0.23605	no	down
SPPL3		116	62	77	74	119	75	66	50	79	109	84	104	106.315	81.8995	74.0733	84.3093	94.8197	71.8916	66.4719	76.9092	91.0416	78.4966	80.539	73.0196	6.56841	6.35004	6.27166	6.3729	6.47252	6.24874	6.19107	6.30391	6.43408	6.31584	6.33702	6.25748	81.6488	0.0650439	0.739497	0.901933	no	up	81.6488	0.172015	0.396491	0.807088	no	up	81.6488	0.18547	0.337736	0.706968	no	up	81.6488	0.106971	0.596107	0.879222	no	up	81.6488	0.120426	0.531325	0.874309	no	up	81.6488	0.0134552	0.946297	0.981774	no	up
SPR		35	19	36	19	20	19	15	17	15	25	33	39	32.0777	25.0982	34.6317	21.647	15.9361	18.2125	15.1072	26.1491	17.2864	18.0038	31.6403	27.3824	4.71231	4.57247	4.75578	4.50534	4.36596	4.42758	4.35796	4.58904	4.41381	4.41368	4.70251	4.62794	23.5977	0.744723	0.0336967	0.193882	no	up	23.5977	0.6974	0.0541239	0.375768	no	up	23.5977	0.278247	0.39824	0.751547	no	up	23.5977	-0.0473237	0.900542	0.975511	no	down	23.5977	-0.466476	0.179438	0.616809	no	down	23.5977	-0.419152	0.243019	0.520373	no	down
SPRED1		44	36	28	43	72	42	37	23	40	54	45	68	40.3262	47.5545	26.9357	48.9905	57.3699	40.2593	37.2645	35.3782	46.097	38.8882	43.1459	47.7436	5.37002	5.47336	5.14133	5.49569	5.61812	5.36923	5.32224	5.30292	5.45534	5.34475	5.41365	5.48558	42.4961	-0.377145	0.155261	0.468688	no	down	42.4961	-0.0723217	0.795751	0.962484	no	down	42.4961	-0.195497	0.458421	0.79093	no	down	42.4961	0.304824	0.256854	0.660947	no	up	42.4961	0.181649	0.471813	0.848501	no	up	42.4961	-0.123175	0.644755	0.840761	no	down
SPRED2		93	101	76	84	122	109	90	64	61	129	93	151	85.235	133.417	73.1113	95.7025	97.2101	104.482	90.6435	98.4437	70.2979	92.8996	89.1682	106.019	6.47365	6.84707	6.35495	6.56795	6.58183	6.64199	6.52383	6.58929	6.33155	6.54353	6.51034	6.65738	94.7192	-0.0514479	0.793695	0.926239	no	down	94.7192	0.153564	0.452594	0.83903	no	up	94.7192	-0.00868777	0.964304	0.991002	no	down	94.7192	0.205012	0.31043	0.710076	no	up	94.7192	0.0427602	0.823457	0.96165	no	up	94.7192	-0.162251	0.416241	0.690957	no	down
SPRED3		52	44	39	39	73	46	46	45	32	85	54	64	47.6583	58.1222	37.5176	44.4333	58.1667	44.0935	46.3289	69.2182	36.8776	61.2129	51.7751	44.9351	5.60309	5.73637	5.45109	5.55933	5.74689	5.55183	5.58477	5.85537	5.44831	5.78775	5.66018	5.56071	50.0283	-0.0587759	0.820351	0.936251	no	down	50.0283	-0.0774601	0.770327	0.955344	no	down	50.0283	-0.155382	0.538738	0.836246	no	down	50.0283	-0.0186842	0.943053	0.987688	no	down	50.0283	-0.0966062	0.697822	0.928789	no	down	50.0283	-0.077922	0.760451	0.89739	no	down
SPRN		2	1	1	4	1	2	7	5	5	2	2	6	1.83301	1.32096	0.961991	4.55726	0.796804	1.91711	7.05005	7.69092	5.76213	1.4403	1.9176	4.21267	1.59005	1.58216	1.55871	1.68424	1.54461	1.59415	1.76884	1.7609	1.72171	1.56813	1.59417	1.68159	3.2884	-0.731359	0.507726	0.789219	no	down	3.2884	-2.30072	0.0250896	0.257699	no	down	3.2884	-0.890232	0.405148	0.756023	no	down	3.2884	-1.56936	0.0826905	0.400655	no	down	3.2884	-0.158873	0.867482	0.971909	no	down	3.2884	1.41049	0.10163	0.312899	no	up
SPRTN		51	31	46	35	60	49	48	26	31	27	30	53	46.7418	40.9497	44.2516	39.876	47.8083	46.9692	48.3432	39.9928	35.7252	19.4441	28.7639	37.2119	5.40625	5.31553	5.3683	5.30025	5.42508	5.40858	5.42712	5.30094	5.23533	4.89932	5.11068	5.25587	39.6731	-0.0302975	0.909457	0.968722	no	down	39.6731	0.0865148	0.754432	0.951266	no	up	39.6731	0.631568	0.021436	0.158896	no	up	39.6731	0.116812	0.669014	0.906123	no	up	39.6731	0.661865	0.0146691	0.172883	no	up	39.6731	0.545053	0.052586	0.204762	no	up
SPRY2		297	223	255	288	463	376	342	220	257	380	323	441	272.202	294.574	245.308	328.123	368.92	360.416	344.445	338.4	296.173	273.658	309.692	309.631	8.1502	8.22721	8.05208	8.33139	8.44931	8.42494	8.37961	8.36031	8.23205	8.15417	8.27509	8.27489	311.795	-0.389876	0.000386328	0.00738355	no	down	311.795	-0.274674	0.0150806	0.195047	no	down	311.795	-0.14095	0.198656	0.556986	no	down	311.795	0.115202	0.291781	0.691855	no	up	311.795	0.248926	0.0186315	0.200523	no	up	311.795	0.133724	0.22024	0.491779	no	up
SPRY3		1	0	9	2	3	9	4	1	4	2	0	4	0.916505	0	8.65792	2.27863	2.39041	8.62699	4.0286	1.53818	4.6097	1.4403	0	2.80845	1.52813	1.51281	1.79167	1.58179	1.5816	1.79099	1.64036	1.56479	1.65654	1.54135	1.49533	1.59731	3.10797	-0.420436	0.679707	0.874284	no	down	3.10797	-0.070841	0.946854	0.990217	no	down	3.10797	1.15027	0.30393	0.675208	no	up	3.10797	0.349595	0.734019	0.929166	no	up	3.10797	1.57071	0.148371	0.573935	no	up	3.10797	1.22112	0.279216	0.56184	no	up
SPRY4		213	140	203	186	241	210	197	131	180	318	243	297	195.216	184.934	195.284	211.913	192.03	201.296	198.408	201.502	207.437	229.008	232.988	208.527	7.6327	7.58511	7.63316	7.70929	7.61694	7.66138	7.64799	7.66284	7.68938	7.78487	7.79993	7.69475	204.879	-0.0661296	0.588995	0.830454	no	down	204.879	-0.0746629	0.553042	0.881934	no	down	204.879	-0.215195	0.0702811	0.33245	no	down	204.879	-0.00853326	0.945069	0.988591	no	down	204.879	-0.149065	0.201683	0.644347	no	down	204.879	-0.140532	0.243053	0.520373	no	down
SPRYD3		37	17	28	22	17	20	18	18	20	24	21	27	33.9107	22.4563	26.9357	25.0649	13.5457	19.1711	18.1287	27.6873	23.0485	17.2837	20.1348	18.957	4.68789	4.45889	4.55298	4.5118	4.24209	4.38769	4.36504	4.55153	4.47149	4.33572	4.4094	4.37737	22.1937	0.570138	0.106879	0.381333	no	up	22.1937	0.312703	0.380622	0.799144	no	up	22.1937	0.583277	0.0910239	0.381355	no	up	22.1937	-0.257435	0.485442	0.822988	no	down	22.1937	0.0131384	0.970717	0.993972	no	up	22.1937	0.270574	0.453467	0.718336	no	up
SPRYD7		12	5	14	10	17	15	9	9	7	8	5	17	10.9981	6.60479	13.4679	11.3931	13.5457	14.3783	9.06435	13.8436	8.06698	5.76122	4.79399	11.9359	3.37313	3.25797	3.43996	3.38162	3.4478	3.46405	3.31824	3.43279	3.29277	3.20306	3.18746	3.40382	10.3212	-0.317418	0.531091	0.801203	no	down	10.3212	0.0627773	0.90712	0.984602	no	up	10.3212	0.465688	0.376819	0.733352	no	up	10.3212	0.380195	0.465045	0.81365	no	up	10.3212	0.783107	0.123843	0.532555	no	up	10.3212	0.402911	0.455634	0.720021	no	up
SPSB1		32	25	22	29	37	37	29	19	25	45	34	39	29.3282	33.024	21.1638	33.0401	29.4818	35.4665	29.2073	29.2255	28.8106	32.4068	32.5991	27.3824	4.89363	4.95671	4.73122	4.95912	4.89624	5.00379	4.89168	4.89365	4.88507	4.95286	4.95358	4.85327	30.0947	-0.240773	0.422128	0.733347	no	down	30.0947	-0.0776363	0.804612	0.964809	no	down	30.0947	-0.156266	0.597052	0.862879	no	down	30.0947	0.163137	0.591467	0.877127	no	up	30.0947	0.0845071	0.76691	0.946978	no	up	30.0947	-0.0786297	0.793023	0.91358	no	down
SPSB2		65	32	68	51	62	44	62	49	72	66	30	52	59.5728	42.2707	65.4154	58.1051	49.4019	42.1764	62.4433	75.371	82.9746	47.53	28.7639	36.5098	5.80884	5.58244	5.87857	5.78776	5.67364	5.57093	5.84235	5.96893	6.05972	5.64549	5.35146	5.46862	54.2112	0.183527	0.452068	0.753011	no	up	54.2112	-0.378449	0.115214	0.530866	no	down	54.2112	0.570318	0.0204855	0.154599	no	up	54.2112	-0.561976	0.0197453	0.170478	no	down	54.2112	0.386791	0.117218	0.522003	no	up	54.2112	0.948767	9.53806e-05	0.00138127	no	up
SPSB4		17	10	19	6	16	13	12	13	14	10	15	14	15.5806	13.2096	18.2778	6.83589	12.7489	12.4612	12.0858	19.9964	16.134	7.20152	14.382	9.82956	3.76264	3.69957	3.82787	3.53245	3.68787	3.68049	3.67078	3.84126	3.77045	3.51423	3.73103	3.5987	13.2286	0.540796	0.239938	0.574657	no	up	13.2286	0.00174775	0.996914	0.999284	no	up	13.2286	0.620981	0.169052	0.517926	no	up	13.2286	-0.539048	0.249226	0.652351	no	down	13.2286	0.0801846	0.863826	0.971527	no	up	13.2286	0.619233	0.177606	0.435324	no	up
SPTAN1		210	112	170	215	262	222	196	158	191	265	182	249	192.466	147.947	163.538	244.953	208.763	212.799	197.401	243.033	220.113	190.84	174.501	174.826	7.59735	7.36709	7.44871	7.82479	7.67416	7.69168	7.62096	7.81293	7.72258	7.58913	7.50727	7.50703	197.598	-0.388573	0.00362072	0.0419473	no	down	197.598	-0.371707	0.00655168	0.117125	no	down	197.598	-0.0918564	0.491971	0.812458	no	down	197.598	0.0168658	0.898177	0.975043	no	up	197.598	0.296716	0.0210782	0.216694	no	up	197.598	0.279851	0.0338882	0.15192	no	up
SPTBN1		135	105	145	117	147	127	136	77	116	186	196	173	123.728	138.701	139.489	133.3	117.13	121.736	136.972	118.44	133.681	133.948	187.924	121.465	6.99223	7.09166	7.09782	7.05755	6.94364	6.97847	7.08152	6.96034	7.06003	7.06198	7.37299	6.97454	133.876	0.112469	0.499005	0.783934	no	up	133.876	0.037138	0.826713	0.969936	no	up	133.876	-0.131939	0.41359	0.761173	no	down	133.876	-0.0753311	0.656412	0.903832	no	down	133.876	-0.244408	0.129113	0.541539	no	down	133.876	-0.169077	0.303845	0.588661	no	down
SPTBN2		97	88	85	59	75	80	88	47	77	104	87	105	88.901	116.244	81.7692	67.2196	59.7603	76.6844	88.6292	72.2946	88.7367	74.8958	83.4154	73.7217	6.40898	6.62631	6.34082	6.19327	6.09836	6.29012	6.40554	6.25075	6.40508	6.26992	6.3568	6.25709	81.0227	0.484218	0.0129471	0.103157	no	up	81.0227	0.174616	0.371676	0.794406	no	up	81.0227	0.295983	0.114927	0.430955	no	up	81.0227	-0.309601	0.122894	0.48317	no	down	81.0227	-0.188235	0.32986	0.765784	no	down	81.0227	0.121366	0.531182	0.771703	no	up
SPTBN4		26	12	18	36	35	21	32	15	24	29	17	27	23.8291	15.8515	17.3158	41.0153	27.8882	20.1296	32.2288	23.0727	27.6582	20.8844	16.2996	18.957	4.55528	4.39448	4.41163	4.85884	4.64141	4.47549	4.71753	4.54008	4.62844	4.48811	4.38759	4.44097	23.7609	-0.611287	0.0837199	0.333435	no	down	23.7609	-0.541026	0.137092	0.566902	no	down	23.7609	0.0300233	0.933963	0.982898	no	up	23.7609	0.0702607	0.837323	0.962819	no	up	23.7609	0.64131	0.0596625	0.374683	no	up	23.7609	0.571049	0.104123	0.317512	no	up
SPTBN5		2	0	0	4	2	4	4	3	3	11	3	3	1.83301	0	0	4.55726	1.59361	3.83422	4.0286	4.61455	3.45728	7.92167	2.87639	2.10633	1.55722	1.50751	1.4904	1.64946	1.54495	1.6288	1.63471	1.64395	1.61451	1.78102	1.59541	1.56327	3.06858	-2.25823	0.0872179	0.340941	no	down	3.06858	-2.56194	0.052752	0.370871	no	down	3.06858	-2.67817	0.0379437	0.22789	no	down	3.06858	-0.303714	0.747069	0.933638	no	down	3.06858	-0.419937	0.639236	0.9119	no	down	3.06858	-0.116223	0.897156	0.960755	no	down
SPTLC1		138	100	129	115	157	116	96	59	121	181	144	225	126.478	132.096	124.097	131.021	125.098	111.192	96.6863	90.7528	139.443	130.348	138.067	157.975	6.97404	7.01059	6.9574	7.00429	6.96447	6.86323	6.74882	6.71376	7.05881	7.00136	7.05158	7.17848	125.271	0.0583483	0.722634	0.894377	no	up	125.271	0.21715	0.204427	0.655544	no	up	125.271	-0.160183	0.31524	0.687334	no	down	125.271	0.158802	0.35077	0.73913	no	up	125.271	-0.218531	0.167987	0.601651	no	down	125.271	-0.377333	0.0225853	0.114437	no	down
SPTLC2		35	36	38	26	43	41	32	18	30	53	48	60	32.0777	47.5545	36.5556	29.6222	34.2626	39.3007	32.2288	27.6873	34.5728	38.1681	46.0223	42.1267	5.1144	5.35134	5.19197	5.07621	5.15172	5.23682	5.1187	5.05519	5.15997	5.21998	5.34032	5.28647	36.6816	0.145914	0.595552	0.833106	no	up	36.6816	0.268066	0.351656	0.779798	no	up	36.6816	-0.134947	0.608471	0.86826	no	down	36.6816	0.122151	0.671419	0.907084	no	up	36.6816	-0.280861	0.286638	0.734489	no	down	36.6816	-0.403012	0.145752	0.387234	no	down
SPTSSA		43	35	43	36	26	56	48	24	36	68	45	55	39.4097	46.2336	41.3656	41.0153	20.7169	53.6791	48.3432	36.9164	41.4873	48.9703	43.1459	38.6161	5.33567	5.43476	5.36661	5.36126	4.98032	5.54419	5.46934	5.30341	5.36831	5.48478	5.39391	5.32086	41.6583	0.150921	0.601065	0.835831	no	up	41.6583	-0.0155999	0.957481	0.991873	no	down	41.6583	-0.0482779	0.863087	0.964033	no	down	41.6583	-0.16652	0.569571	0.867914	no	down	41.6583	-0.199198	0.477112	0.851953	no	down	41.6583	-0.032678	0.90848	0.96625	no	down
SPTY2D1OS		5	7	2	3	8	6	9	3	2	2	1	5	4.58252	9.24671	1.92398	3.41794	6.37443	5.75133	9.06435	4.61455	2.30485	1.4403	0.958798	3.51056	2.10755	2.23599	2.01456	2.0697	2.17205	2.14636	2.24831	2.10603	2.03401	1.98338	1.97917	2.06696	4.43253	-0.0560877	0.943211	0.980289	no	down	4.43253	-0.105633	0.895643	0.981974	no	down	4.43253	1.31219	0.132491	0.462257	no	up	4.43253	-0.0495452	0.950238	0.989762	no	down	4.43253	1.36828	0.112318	0.511842	no	up	4.43253	1.41782	0.106409	0.3204	no	up
SQLE		195	211	193	204	312	208	212	145	172	319	269	305	178.718	278.722	185.664	232.42	248.603	199.379	213.516	223.037	198.217	229.729	257.917	214.144	7.58965	8.00535	7.62456	7.83334	7.89938	7.68973	7.75362	7.79428	7.68552	7.8233	7.93388	7.75589	221.672	-0.0990776	0.497827	0.782986	no	down	221.672	0.00526571	0.971954	0.992941	no	up	221.672	-0.138329	0.337227	0.70683	no	down	221.672	0.104343	0.480793	0.820974	no	up	221.672	-0.0392512	0.782672	0.951493	no	down	221.672	-0.143595	0.325406	0.610137	no	down
SQOR		7	5	1	5	9	10	4	2	1	1	4	4	6.41553	6.60479	0.961991	5.69657	7.17124	9.58554	4.0286	3.07637	1.15243	0.720152	3.83519	2.80845	2.15305	2.14702	1.96376	2.1246	2.18311	2.25046	2.07253	2.04799	1.98008	1.93757	2.06576	2.02321	4.33807	-0.715363	0.355058	0.683011	no	down	4.33807	0.72396	0.421834	0.822348	no	up	4.33807	0.941678	0.2731	0.644435	no	up	4.33807	1.43932	0.0945655	0.42799	no	up	4.33807	1.65704	0.0424913	0.312499	no	up	4.33807	0.217717	0.816592	0.924628	no	up
SQSTM1		372	266	298	220	284	214	266	189	252	368	244	350	340.94	351.375	286.673	250.649	226.292	205.131	267.902	290.717	290.411	265.016	233.947	245.739	8.30285	8.3287	8.1321	8.00338	7.90532	7.81715	8.0665	8.14376	8.14406	8.05593	7.93775	7.98286	271.233	0.521272	7.74796e-06	0.000287729	no	up	271.233	0.204664	0.0797911	0.450383	no	up	271.233	0.388105	0.000620285	0.0114186	no	up	271.233	-0.316608	0.00815753	0.0935683	no	down	271.233	-0.133167	0.252336	0.703493	no	down	271.233	0.183441	0.115649	0.337565	no	up
SRBD1		8	1	11	9	13	8	9	6	3	16	6	13	7.33204	1.32096	10.5819	10.2538	10.3585	7.66844	9.06435	9.2291	3.45728	11.5224	5.75279	9.12745	2.98094	2.81669	3.07669	3.06315	3.07501	2.9915	3.03244	3.03111	2.86957	3.1132	2.93238	3.03863	7.97242	-0.4926	0.419379	0.732559	no	down	7.97242	-0.101719	0.875075	0.978304	no	down	7.97242	-0.411674	0.494452	0.814201	no	down	7.97242	0.390881	0.526114	0.846677	no	up	7.97242	0.0809257	0.887048	0.974668	no	up	7.97242	-0.309955	0.610874	0.821821	no	down
SRC		47	40	60	32	43	34	27	19	19	56	43	49	43.0757	52.8384	57.7194	36.4581	34.2626	32.5909	27.193	29.2255	21.8961	40.3285	41.2283	34.4035	5.30883	5.43424	5.514	5.20264	5.16323	5.13606	5.0397	5.09275	4.9472	5.268	5.27935	5.16465	37.6017	0.571445	0.0295432	0.178006	no	up	37.6017	0.976945	0.000644513	0.0229682	no	up	37.6017	0.40674	0.107477	0.414807	no	up	37.6017	0.405499	0.169029	0.555885	no	up	37.6017	-0.164705	0.530068	0.873837	no	down	37.6017	-0.570205	0.0462232	0.188141	no	down
SRCAP		16	5	11	8	7	12	5	6	9	5	4	7	14.6641	6.60479	10.5819	9.11452	5.57763	11.5027	5.03575	9.2291	10.3718	3.60076	3.83519	4.91478	3.14242	2.91383	3.02808	2.98268	2.87204	3.05422	2.86135	2.98025	3.01659	2.79693	2.82043	2.84465	7.91942	0.327603	0.561521	0.817754	no	up	7.91942	0.422505	0.472317	0.85068	no	up	7.91942	1.38854	0.023004	0.165758	no	up	7.91942	0.0949025	0.873428	0.971408	no	up	7.91942	1.06093	0.08621	0.450665	no	up	7.91942	0.96603	0.131167	0.362947	no	up
SRCIN1		24	12	13	8	25	18	9	14	17	21	18	25	21.9961	15.8515	12.5059	9.11452	19.9201	17.254	9.06435	21.5346	19.5912	15.1232	17.2584	17.5528	4.15652	4.01263	3.92671	3.84653	4.11277	4.04571	3.83658	4.12609	4.09608	3.99115	4.04581	4.05574	16.3972	0.101274	0.812599	0.933318	no	up	16.3972	0.0481879	0.912405	0.985077	no	up	16.3972	0.0212209	0.959331	0.989103	no	up	16.3972	-0.0530865	0.903255	0.97643	no	down	16.3972	-0.0800535	0.846955	0.969114	no	down	16.3972	-0.0269669	0.94952	0.982505	no	down
SRD5A1		30	26	43	38	47	41	40	26	27	68	30	68	27.4951	34.3449	41.3656	43.294	37.4498	39.3007	40.286	39.9928	31.1155	48.9703	28.7639	47.7436	5.06552	5.19509	5.30466	5.33149	5.24171	5.2721	5.28741	5.27983	5.13919	5.42581	5.09117	5.40807	38.3435	-0.21474	0.447481	0.74963	no	down	38.3435	-0.109716	0.708259	0.937199	no	down	38.3435	-0.301199	0.275169	0.646213	no	down	38.3435	0.105024	0.712727	0.921576	no	up	38.3435	-0.0864587	0.746573	0.940905	no	down	38.3435	-0.191483	0.491928	0.746015	no	down
SRD5A3		43	43	49	38	45	37	55	37	35	55	37	48	39.4097	56.8012	47.1375	43.294	35.8562	35.4665	55.3932	56.9128	40.3349	39.6084	35.4755	33.7014	5.36307	5.60051	5.48031	5.42325	5.30186	5.29944	5.59254	5.59528	5.37949	5.36415	5.29959	5.26056	43.2826	0.315303	0.220996	0.553137	no	up	43.2826	-0.101122	0.692839	0.930673	no	down	43.2826	0.381201	0.131738	0.460748	no	up	43.2826	-0.416425	0.109032	0.458671	no	down	43.2826	0.0658974	0.79748	0.954548	no	up	43.2826	0.482322	0.0587329	0.221177	no	up
SRD5A3-AS1		6	1	1	1	0	1	0	1	2	7	1	0	5.49903	1.32096	0.961991	1.13931	0	0.958554	0	1.53818	2.30485	5.04107	0.958798	0	0.833528	0.685022	0.669945	0.678039	0.627683	0.669773	0.634831	0.692046	0.717283	0.830243	0.669785	0.623856	1.64356	2.01715	0.195409	0.521989	no	up	1.64356	1.10181	0.447003	0.837148	no	up	1.64356	0.388373	0.765099	0.93421	no	up	1.64356	-0.915339	0.586407	0.875193	no	down	1.64356	-1.62878	0.29516	0.74325	no	down	1.64356	-0.713441	0.621906	0.828524	no	down
SREBF1		179	118	162	249	326	308	177	115	153	390	295	363	164.054	155.873	155.842	283.689	259.758	295.235	178.265	176.891	176.321	280.859	282.845	254.867	7.5036	7.46727	7.4591	8.01826	7.93529	8.06007	7.5796	7.57924	7.5716	8.01343	8.01752	7.91741	222.042	-0.813206	2.07564e-11	3.27799e-09	no	down	222.042	-0.158243	0.226105	0.682545	no	down	222.042	-0.778994	7.94167e-11	8.82584e-09	no	down	222.042	0.654963	7.90317e-08	6.89368e-06	no	up	222.042	0.0342119	0.756222	0.943857	no	up	222.042	-0.620751	2.55012e-07	7.13796e-06	no	down
SREBF2		588	394	542	591	841	708	532	375	514	927	647	1030	538.905	520.458	521.399	673.335	670.112	678.657	535.804	576.819	592.346	667.581	620.342	723.175	9.1251	9.09185	9.09222	9.35102	9.34683	9.35952	9.1196	9.19433	9.22063	9.34308	9.26747	9.42609	609.911	-0.354208	2.22639e-05	0.000703211	no	down	609.911	-0.105975	0.220356	0.674365	no	down	609.911	-0.349444	2.27198e-05	0.000704267	no	down	609.911	0.248233	0.00316615	0.0465627	no	up	609.911	0.00476442	0.952519	0.991332	no	up	609.911	-0.243468	0.00338653	0.0275532	no	down
SREK1		99	62	81	60	76	69	82	43	72	99	78	81	90.734	81.8995	77.9212	68.3589	60.5571	66.1403	82.5863	66.1419	82.9746	71.2951	74.7862	56.871	6.36408	6.27498	6.23946	6.13948	6.04515	6.11345	6.28535	6.11942	6.2872	6.16961	6.2072	5.99607	73.3555	0.368708	0.0629861	0.284907	no	up	73.3555	0.102684	0.6072	0.902767	no	up	73.3555	0.313595	0.103998	0.408391	no	up	73.3555	-0.266024	0.191005	0.583636	no	down	73.3555	-0.0551127	0.779353	0.951332	no	down	73.3555	0.210911	0.287189	0.570387	no	up
SREK1IP1		97	83	78	56	76	86	48	47	54	81	71	89	88.901	109.64	75.0353	63.8016	60.5571	82.4357	48.3432	72.2946	62.231	58.3323	68.0746	62.4879	6.31966	6.48401	6.18154	6.0598	6.01689	6.25665	5.86671	6.15047	6.04218	5.98739	6.10645	6.03907	71.0112	0.393251	0.0587541	0.272041	no	up	71.0112	0.589305	0.00694019	0.121692	no	up	71.0112	0.52658	0.010507	0.0992044	no	up	71.0112	0.196054	0.376707	0.759075	no	up	71.0112	0.13333	0.524525	0.871864	no	up	71.0112	-0.0627243	0.775224	0.904555	no	down
SRF		43	31	47	43	60	58	52	27	42	72	55	63	39.4097	40.9497	45.2136	48.9905	47.8083	55.5962	52.3718	41.5309	48.4019	51.851	52.7339	44.233	5.44622	5.47764	5.53473	5.5878	5.57216	5.67732	5.63423	5.48902	5.57979	5.63066	5.63968	5.51789	47.4242	-0.277142	0.250371	0.586911	no	down	47.4242	-0.192664	0.441371	0.833471	no	down	47.4242	-0.239517	0.311952	0.683842	no	down	47.4242	0.0844788	0.726393	0.926743	no	up	47.4242	0.0376252	0.868657	0.972064	no	up	47.4242	-0.0468537	0.843411	0.936617	no	down
SRFBP1		15	22	18	17	19	17	17	6	17	11	17	27	13.7476	29.0611	17.3158	19.3684	15.1393	16.2954	17.1215	9.2291	19.5912	7.92167	16.2996	18.957	3.96586	4.28591	4.05539	4.09997	4.00033	4.03068	4.05046	3.87899	4.10458	3.78521	4.03078	4.09971	16.6706	0.219844	0.603697	0.837418	no	up	16.6706	0.324037	0.461554	0.844336	no	up	16.6706	0.451361	0.284731	0.656282	no	up	16.6706	0.104193	0.813838	0.955684	no	up	16.6706	0.231517	0.585411	0.894401	no	up	16.6706	0.127324	0.772778	0.90331	no	up
SRGAP2		261	149	187	214	275	244	226	158	233	307	216	282	239.208	196.823	179.892	243.813	219.121	233.887	227.616	243.033	268.515	221.087	207.1	197.995	7.86584	7.68455	7.59982	7.88315	7.7821	7.84414	7.81818	7.87832	7.97595	7.79059	7.72926	7.68573	223.174	-0.170456	0.181553	0.503948	no	down	223.174	-0.257727	0.0470295	0.348165	no	down	223.174	-0.0197718	0.875908	0.96867	no	down	223.174	-0.0872705	0.492321	0.827503	no	down	223.174	0.150685	0.22383	0.672107	no	up	223.174	0.237955	0.059201	0.222382	no	up
SRGAP2B		27	10	17	24	28	10	20	18	12	26	15	31	24.7456	13.2096	16.3538	27.3436	22.3105	9.58554	20.143	27.6873	13.8291	18.724	14.382	21.7655	4.36987	4.11714	4.18	4.41296	4.32024	4.00574	4.26796	4.40261	4.12516	4.23563	4.13147	4.30982	19.1733	-0.0942434	0.818871	0.936236	no	down	19.1733	-0.13748	0.743986	0.948104	no	down	19.1733	-0.00463144	0.990908	0.997836	no	down	19.1733	-0.0432362	0.916797	0.98064	no	down	19.1733	0.089612	0.822321	0.961433	no	up	19.1733	0.132848	0.745181	0.889739	no	up
SRGAP2C		11	18	10	9	14	10	13	11	7	20	20	18	10.0816	23.7773	9.61991	10.2538	11.1553	9.58554	13.0929	16.92	8.06698	14.403	19.176	12.638	3.61555	3.92991	3.60391	3.62639	3.64357	3.60281	3.69892	3.78013	3.56871	3.73667	3.85097	3.68603	13.2309	0.433801	0.368016	0.692475	no	up	13.2309	0.164473	0.734742	0.943869	no	up	13.2309	-0.124701	0.78254	0.940206	no	down	13.2309	-0.269328	0.588143	0.876056	no	down	13.2309	-0.558503	0.229305	0.67842	no	down	13.2309	-0.289175	0.536857	0.77532	no	down
SRGAP3		39	17	20	33	45	32	30	22	41	28	28	26	35.7437	22.4563	19.2398	37.5974	35.8562	30.6737	30.2145	33.84	47.2494	20.1643	26.8463	18.2549	4.98531	4.74433	4.66296	5.00968	4.9908	4.89367	4.88491	4.9404	5.15658	4.66917	4.82087	4.62168	29.8447	-0.410998	0.19672	0.523828	no	down	29.8447	-0.509042	0.116069	0.53212	no	down	29.8447	0.277845	0.396901	0.750908	no	up	29.8447	-0.0980445	0.751776	0.935206	no	down	29.8447	0.688842	0.0283528	0.257004	no	up	29.8447	0.786887	0.0138803	0.0813463	no	up
SRI		526	426	553	303	454	360	492	316	398	507	466	570	482.082	562.728	531.981	345.212	361.749	345.08	495.518	486.066	458.665	365.117	446.8	400.204	8.8682	9.02397	8.96848	8.53878	8.58154	8.53686	8.89581	8.87461	8.81746	8.59014	8.79142	8.68101	440.1	0.578313	3.46011e-09	3.37091e-07	no	up	440.1	0.126625	0.192721	0.644643	no	up	440.1	0.380014	6.46735e-05	0.00172651	no	up	440.1	-0.451689	5.89955e-06	0.000283689	no	down	440.1	-0.1983	0.0423349	0.311896	no	down	440.1	0.253389	0.00899444	0.0587734	no	up
SRM		874	539	809	501	681	518	570	445	598	935	617	959	801.025	711.997	778.25	570.797	542.624	496.531	574.075	684.492	689.15	673.342	591.578	673.325	9.55572	9.43261	9.52548	9.20883	9.15692	9.06953	9.2142	9.39208	9.39951	9.37621	9.24432	9.3762	648.932	0.513189	2.23497e-08	1.82235e-06	no	up	648.932	0.24155	0.00874323	0.140586	no	up	648.932	0.241506	0.00702201	0.0734666	no	up	648.932	-0.271639	0.00371987	0.0526502	no	down	648.932	-0.271684	0.00287304	0.0571674	no	down	648.932	-4.42547e-05	0.999614	0.999747	no	down
SRP14		1312	933	1326	893	1243	1071	1297	865	1121	1162	968	1251	1202.45	1232.45	1275.6	1017.41	990.428	1026.61	1306.27	1330.53	1291.87	836.817	928.116	878.342	10.1949	10.2201	10.2567	10.0216	9.9936	10.0307	10.2817	10.2999	10.2697	9.82136	9.92738	9.87045	1109.74	0.290838	1.20616e-05	0.000421819	no	up	1109.74	-0.0817269	0.218201	0.673178	no	down	1109.74	0.491405	1.12942e-13	2.09194e-11	no	up	1109.74	-0.372564	2.5094e-08	2.59645e-06	no	down	1109.74	0.200567	0.00262615	0.0536055	no	up	1109.74	0.573132	7.48487e-18	7.96422e-16	no	up
SRP19		98	70	102	73	101	87	71	47	49	126	94	135	89.8175	92.4671	98.1231	83.17	80.4772	83.3942	71.5076	72.2946	56.4688	90.7392	90.127	94.7851	6.44108	6.4611	6.51425	6.37848	6.35169	6.38062	6.26158	6.27745	6.09888	6.45126	6.44358	6.48864	83.6143	0.184542	0.303257	0.637758	no	up	83.6143	0.489901	0.0105284	0.157172	no	up	83.6143	0.0237619	0.89091	0.97275	no	up	83.6143	0.305359	0.112032	0.464544	no	up	83.6143	-0.16078	0.355351	0.784597	no	down	83.6143	-0.466139	0.0124708	0.0751706	no	down
SRP54-AS1		3	2	12	8	6	11	9	6	20	7	6	11	2.74951	2.64192	11.5439	9.11452	4.78083	10.5441	9.06435	9.2291	23.0485	5.04107	5.75279	7.72323	2.83833	2.86343	3.11592	3.04339	2.90191	3.08747	3.04345	3.04236	3.38494	2.9072	2.94157	3.00212	8.43615	-0.47292	0.469001	0.765421	no	down	8.43615	-1.26046	0.0476147	0.35035	no	down	8.43615	-0.0981235	0.881328	0.970016	no	down	8.43615	-0.787545	0.190276	0.582785	no	down	8.43615	0.374796	0.547705	0.880923	no	up	8.43615	1.16234	0.055034	0.211008	no	up
SRP68		159	113	172	126	209	155	137	80	133	212	205	292	145.724	149.268	165.462	143.554	166.532	148.576	137.979	123.055	153.273	152.672	196.554	205.017	7.22546	7.24832	7.34038	7.2135	7.347	7.24296	7.17791	7.08934	7.27116	7.26692	7.5011	7.54545	157.305	0.00183174	0.990237	0.995743	no	up	157.305	0.146471	0.345899	0.775569	no	up	157.305	-0.263809	0.0689929	0.329126	no	down	157.305	0.144639	0.347595	0.737566	no	up	157.305	-0.265641	0.0642747	0.38915	no	down	157.305	-0.41028	0.00606566	0.0432522	no	down
SRP72		254	226	302	234	281	259	218	114	176	401	274	336	232.792	298.537	290.521	266.6	223.902	248.266	219.559	175.353	202.827	288.781	262.711	235.909	7.88482	8.1227	8.099	8.01424	7.84742	7.94627	7.83004	7.63564	7.75811	8.09496	8.00076	7.89711	245.48	0.15297	0.231095	0.563948	no	up	245.48	0.44356	0.000888513	0.0287292	no	up	245.48	0.0564187	0.652455	0.886837	no	up	245.48	0.290589	0.0295498	0.219256	no	up	245.48	-0.0965516	0.4412	0.834216	no	down	245.48	-0.387141	0.00316683	0.0262497	no	down
SRP9		1023	824	1136	753	1060	1012	1101	641	800	1340	968	1324	937.585	1088.47	1092.82	857.904	844.613	970.057	1108.87	985.975	921.94	965.004	928.116	929.596	9.88506	10.0392	10.0439	9.79455	9.778	9.9202	10.059	9.93686	9.86792	9.9148	9.87464	9.87612	969.246	0.221147	0.00932763	0.0827553	no	up	969.246	0.044095	0.606537	0.902278	no	up	969.246	0.141758	0.0918189	0.383401	no	up	969.246	-0.177052	0.0391717	0.262597	no	down	969.246	-0.0793888	0.346445	0.778451	no	down	969.246	0.0976635	0.249896	0.529177	no	up
SRP9P1		4	1	6	6	8	3	2	2	9	9	1	2	3.66602	1.32096	5.77194	6.83589	6.37443	2.87566	2.0143	3.07637	10.3718	6.48137	0.958798	1.40422	2.04662	1.97921	2.1175	2.14559	2.14264	2.01954	1.99077	2.03473	2.24618	2.14936	1.95076	1.95283	4.26265	-0.531959	0.5386	0.806047	no	down	4.26265	-0.485159	0.584454	0.893825	no	down	4.26265	0.289284	0.747024	0.92521	no	up	4.26265	0.0467994	0.955827	0.990956	no	up	4.26265	0.821243	0.336835	0.771649	no	up	4.26265	0.774443	0.377409	0.659476	no	up
SRPK1		85	80	94	67	103	83	85	63	57	115	94	127	77.9029	105.677	90.4271	76.3341	82.0708	79.56	85.6077	96.9055	65.6882	82.8175	90.127	89.1682	6.33798	6.58172	6.45775	6.32454	6.37887	6.35486	6.41316	6.50815	6.21491	6.38605	6.45504	6.44765	85.1905	0.187916	0.317604	0.650191	no	up	85.1905	0.141186	0.464515	0.845466	no	up	85.1905	0.0530207	0.771304	0.936766	no	up	85.1905	-0.0467295	0.809389	0.954171	no	down	85.1905	-0.134895	0.461405	0.844521	no	down	85.1905	-0.0881658	0.639584	0.838784	no	down
SRPK2		77	51	81	58	59	84	83	63	75	86	52	91	70.5709	67.3689	77.9212	66.0803	47.0115	80.5186	83.5934	96.9055	86.4319	61.9331	49.8575	63.8922	6.13401	6.10003	6.2114	6.08521	5.83752	6.23767	6.26711	6.37395	6.29122	6.03256	5.8848	6.0562	71.0071	0.172822	0.41858	0.731929	no	up	71.0071	-0.295164	0.163229	0.60801	no	down	71.0071	0.292121	0.166359	0.514296	no	up	71.0071	-0.467986	0.0274532	0.210465	no	down	71.0071	0.119299	0.572921	0.890427	no	up	71.0071	0.587284	0.00508739	0.0374515	no	up
SRPK2P		10	16	25	10	27	12	14	16	20	8	11	21	9.16505	21.1353	24.0498	11.3931	21.5137	11.5027	14.1001	24.6109	23.0485	5.76122	10.5468	14.7443	3.77198	4.06447	4.14266	3.8431	4.09456	3.83962	3.90884	4.12371	4.11118	3.64503	3.81345	3.92333	15.9643	0.252226	0.580147	0.826822	no	up	15.9643	-0.179929	0.691347	0.930333	no	down	15.9643	0.791639	0.088857	0.377385	no	up	15.9643	-0.432155	0.344103	0.735461	no	down	15.9643	0.539413	0.249854	0.700265	no	up	15.9643	0.971568	0.0371058	0.161737	no	up
SRPK3		16	3	12	4	4	3	4	1	2	8	10	13	14.6641	3.96288	11.5439	4.55726	3.18722	2.87566	4.0286	1.53818	2.30485	5.76122	9.58798	9.12745	2.85788	2.54627	2.76878	2.55995	2.50271	2.49978	2.54018	2.4861	2.49056	2.59415	2.71271	2.70982	6.09494	1.5653	0.0258087	0.162488	no	up	6.09494	1.91274	0.0142009	0.188712	no	up	6.09494	0.349007	0.566764	0.848788	no	up	6.09494	0.347441	0.683616	0.911832	no	up	6.09494	-1.21629	0.0821652	0.441931	no	down	6.09494	-1.56373	0.0443772	0.182972	no	down
SRPRB		86	68	94	73	103	87	64	53	54	156	97	159	78.8194	89.8252	90.4271	83.17	82.0708	83.3942	64.4576	81.5237	62.231	112.344	93.0034	111.636	6.35252	6.45569	6.46288	6.39578	6.38401	6.39743	6.20373	6.38206	6.18412	6.65144	6.486	6.64633	86.0752	0.055838	0.760981	0.913843	no	up	86.0752	0.328054	0.0920971	0.481417	no	up	86.0752	-0.301569	0.0859551	0.371668	no	down	86.0752	0.272216	0.159546	0.54302	no	up	86.0752	-0.357407	0.0402677	0.304198	no	down	86.0752	-0.629622	0.000712352	0.00762842	no	down
SRPX		73	47	48	24	50	37	42	47	46	74	55	98	66.9049	62.0851	46.1756	27.3436	39.8402	35.4665	42.3003	72.2946	53.0116	53.2913	52.7339	68.8069	5.86782	5.80105	5.59953	5.31035	5.49938	5.43522	5.54367	5.906	5.69298	5.6994	5.69037	5.89756	51.6879	0.752261	0.00374519	0.0429176	no	up	51.6879	0.0873663	0.728943	0.942056	no	up	51.6879	-0.00519807	0.982713	0.99547	no	down	51.6879	-0.664895	0.0120593	0.123067	no	down	51.6879	-0.75746	0.00278133	0.055732	no	down	51.6879	-0.0925644	0.706344	0.870859	no	down
SRR		17	7	16	13	14	16	24	16	21	19	10	18	15.5806	9.24671	15.3919	14.8111	11.1553	15.3369	24.1716	24.6109	24.2009	13.6829	9.58798	12.638	3.95454	3.80645	3.94979	3.93614	3.83213	3.94841	4.15027	4.13198	4.1429	3.90213	3.79604	3.87161	15.8679	0.00308397	0.994219	0.997343	no	up	15.8679	-0.83009	0.0424336	0.333141	no	down	15.8679	0.177438	0.673827	0.895531	no	up	15.8679	-0.833174	0.038783	0.260763	no	down	15.8679	0.174354	0.675028	0.921092	no	up	15.8679	1.00753	0.0115403	0.0707272	no	up
SRRD		91	63	87	37	60	57	61	34	43	80	73	94	83.402	83.2204	83.6932	42.1547	47.8083	54.6376	61.4361	52.2982	49.5543	57.6122	69.9922	65.9985	6.18466	6.17076	6.1861	5.69818	5.76417	5.86071	5.94504	5.8414	5.79901	5.89617	6.04347	6.00055	62.6506	0.786566	0.000192954	0.00428239	no	up	62.6506	0.608493	0.00462926	0.0927664	no	up	62.6506	0.375793	0.0580817	0.294905	no	up	62.6506	-0.178072	0.43081	0.793742	no	down	62.6506	-0.410772	0.0508253	0.342899	no	down	62.6506	-0.2327	0.277412	0.559786	no	down
SRRM1		242	144	228	256	313	324	217	128	203	270	200	312	221.794	190.218	219.334	291.665	249.4	310.572	218.551	196.887	233.942	194.441	191.76	219.059	7.80226	7.66311	7.79178	8.06543	7.91516	8.12997	7.78849	7.69564	7.85259	7.67738	7.6668	7.79015	228.135	-0.420932	0.000703055	0.0117591	no	down	228.135	-0.0398564	0.759585	0.953712	no	down	228.135	0.0647084	0.606552	0.867038	no	up	228.135	0.381075	0.00247205	0.0389992	no	up	228.135	0.48564	6.10606e-05	0.00267863	no	up	228.135	0.104565	0.411428	0.686577	no	up
SRRM2		672	432	617	526	899	633	549	369	528	693	721	682	615.891	570.654	593.548	599.28	716.327	606.765	552.925	567.59	608.48	499.065	691.293	478.84	9.24729	9.16999	9.2096	9.2193	9.40343	9.23202	9.13793	9.16478	9.23475	9.0342	9.36592	8.99278	591.722	-0.112187	0.320043	0.652126	no	down	591.722	0.0433894	0.705289	0.936612	no	up	591.722	0.0998773	0.375093	0.731765	no	up	591.722	0.155576	0.171799	0.5595	no	up	591.722	0.212064	0.0576587	0.366704	no	up	591.722	0.0564879	0.619133	0.82638	no	up
SRRM2-AS1		2	1	3	1	3	0	2	0	2	6	3	0	1.83301	1.32096	2.88597	1.13931	2.39041	0	2.0143	0	2.30485	4.32091	2.87639	0	0.836652	0.820544	0.874133	0.813249	0.858482	0.768747	0.842963	0.783852	0.851967	0.934812	0.873856	0.758678	1.75718	0.746484	0.579444	0.826397	no	up	1.75718	0.419397	0.755954	0.951853	no	up	1.75718	-0.217533	0.859083	0.963192	no	down	1.75718	-0.327087	0.817383	0.956742	no	down	1.75718	-0.964017	0.45793	0.841981	no	down	1.75718	-0.63693	0.624519	0.830276	no	down
SRRM3		30	18	29	53	62	40	51	34	38	43	39	29	27.4951	23.7773	27.8977	60.3837	49.4019	38.3422	51.3646	52.2982	43.7922	30.9665	37.3931	20.3612	5.04861	5.00017	5.05828	5.5469	5.41547	5.24105	5.4353	5.42808	5.32304	5.10774	5.22547	4.88244	38.6228	-0.887543	0.00211549	0.0278654	no	down	38.6228	-0.885588	0.00268662	0.0635762	no	down	38.6228	-0.136433	0.646614	0.885161	no	down	38.6228	0.00195416	0.994234	0.999506	no	up	38.6228	0.75111	0.00597055	0.096526	no	up	38.6228	0.749156	0.00742226	0.0504788	no	up
SRRT		237	171	233	254	303	231	192	131	193	323	256	373	217.212	225.884	224.144	289.386	241.432	221.426	193.373	201.502	222.418	232.609	245.452	261.888	7.79233	7.82976	7.82206	8.06727	7.89315	7.81054	7.68508	7.72687	7.81513	7.85733	7.9086	7.97284	231.394	-0.168212	0.170596	0.490363	no	down	231.394	0.111486	0.38549	0.801291	no	up	231.394	-0.15091	0.212084	0.574039	no	down	231.394	0.279697	0.026414	0.204273	no	up	231.394	0.0173015	0.883721	0.974028	no	up	231.394	-0.262396	0.0346458	0.154378	no	down
SRSF1		295	174	229	221	260	275	195	123	190	333	248	364	270.369	229.847	220.296	251.789	207.169	263.602	196.394	189.197	218.961	239.811	237.782	255.569	8.00327	7.8466	7.80641	7.93303	7.74789	7.97824	7.69996	7.67204	7.80123	7.88745	7.87885	7.94952	231.732	0.00523423	0.966695	0.987662	no	up	231.732	0.253607	0.0525774	0.370337	no	up	231.732	-0.0228514	0.852868	0.962144	no	down	231.732	0.248373	0.0556721	0.321249	no	up	231.732	-0.0280856	0.818087	0.960343	no	down	231.732	-0.276458	0.0304258	0.141281	no	down
SRSF10		355	188	275	212	314	281	293	162	239	354	291	373	325.359	248.34	264.547	241.535	250.197	269.354	295.095	249.186	275.43	254.934	279.01	261.888	8.25508	7.993	8.05219	7.96625	7.99826	8.06954	8.15811	7.99688	8.09085	8.01614	8.10364	8.04223	267.906	0.145971	0.218897	0.550104	no	up	267.906	0.0328637	0.785301	0.959742	no	up	267.906	0.0849825	0.465273	0.79577	no	up	267.906	-0.113107	0.348612	0.738012	no	down	267.906	-0.0609887	0.600382	0.90138	no	down	267.906	0.0521188	0.659719	0.848065	no	up
SRSF11		684	507	690	525	794	625	600	381	483	711	630	747	626.889	669.726	663.774	598.14	632.663	599.097	604.29	586.048	556.621	512.028	604.043	524.477	9.27099	9.33785	9.32955	9.22309	9.28053	9.22473	9.23349	9.20261	9.15064	9.06567	9.23309	9.08976	598.15	0.0963958	0.254262	0.589872	no	up	598.15	0.16426	0.0580404	0.388067	no	up	598.15	0.259858	0.00198926	0.02878	no	up	598.15	0.0678644	0.432525	0.794048	no	up	598.15	0.163462	0.0512196	0.34443	no	up	598.15	0.0955979	0.266138	0.545847	no	up
SRSF12		7	11	14	6	18	9	6	5	3	12	9	10	6.41553	14.5305	13.4679	6.83589	14.3425	8.62699	6.0429	7.69092	3.45728	8.64183	8.62918	7.02112	3.05204	3.26634	3.25662	3.07028	3.28959	3.12043	3.0433	3.09826	2.97133	3.12065	3.1205	3.06591	8.80854	0.155474	0.772832	0.918279	no	up	8.80854	1.00618	0.0997635	0.501256	no	up	8.80854	0.484429	0.370195	0.729017	no	up	8.80854	0.850702	0.164411	0.549966	no	up	8.80854	0.328955	0.543322	0.878718	no	up	8.80854	-0.521747	0.395167	0.673945	no	down
SRSF2		474	433	552	368	605	418	463	341	395	608	520	652	434.423	571.975	531.019	419.268	482.067	400.676	466.31	524.52	455.208	437.853	498.575	457.777	8.79881	9.0754	9.00102	8.76441	8.90313	8.71906	8.86963	8.98686	8.84569	8.80619	8.93701	8.8509	473.306	0.230998	0.0306065	0.182363	no	up	473.306	0.0872326	0.418905	0.820581	no	up	473.306	0.137867	0.18998	0.546951	no	up	473.306	-0.143765	0.184516	0.57824	no	down	473.306	-0.0931313	0.377926	0.799802	no	down	473.306	0.0506342	0.635164	0.836496	no	up
SRSF3		649	546	655	446	674	504	575	359	397	774	631	831	594.812	721.244	630.104	508.134	537.046	483.111	579.111	552.208	457.513	557.398	605.001	583.455	9.19366	9.38935	9.25247	9.03521	9.08993	8.98464	9.16636	9.1185	8.93244	9.12758	9.21093	9.1742	567.428	0.342561	0.000388617	0.00741784	no	up	567.428	0.287948	0.00332119	0.0737099	no	up	567.428	0.153076	0.105863	0.411999	no	up	567.428	-0.0546126	0.580892	0.872649	no	down	567.428	-0.189485	0.0473571	0.330465	no	down	567.428	-0.134872	0.164706	0.416428	no	down
SRSF4		230	158	242	254	276	271	231	129	188	258	189	338	210.796	208.712	232.802	289.386	219.918	259.768	232.652	198.426	216.656	185.799	181.213	237.314	7.74397	7.73597	7.83801	8.04758	7.78389	7.94371	7.83728	7.69137	7.77007	7.62472	7.6046	7.85733	222.787	-0.228529	0.088228	0.34319	no	down	222.787	0.00574228	0.966991	0.992323	no	up	222.787	0.1072	0.425148	0.769234	no	up	222.787	0.234271	0.0849805	0.405781	no	up	222.787	0.335729	0.01072	0.14129	no	up	222.787	0.101458	0.456881	0.720851	no	up
SRSF5		271	197	262	234	413	296	227	147	205	465	359	495	248.373	260.229	252.042	266.6	329.08	283.732	228.623	226.113	236.247	334.871	344.208	347.545	8.00945	8.0552	8.02363	8.07764	8.28431	8.13747	7.93218	7.92745	7.964	8.30235	8.32801	8.33992	279.805	-0.218476	0.0477506	0.240334	no	down	279.805	0.135499	0.24487	0.702545	no	up	279.805	-0.434447	5.19262e-05	0.00142422	no	down	279.805	0.353974	0.00186289	0.0318325	no	up	279.805	-0.215971	0.0385183	0.297116	no	down	279.805	-0.569945	2.72818e-07	7.5798e-06	no	down
SRSF6		32	23	44	35	47	32	53	22	24	58	34	50	29.3282	30.3821	42.3276	39.876	37.4498	30.6737	53.3789	33.84	27.6582	41.7688	32.5991	35.1056	5.05098	5.07946	5.27143	5.23057	5.19454	5.07676	5.4294	5.13707	5.02807	5.26778	5.11108	5.15348	36.199	-0.0732508	0.803281	0.929757	no	down	36.199	-0.18458	0.537709	0.875536	no	down	36.199	-0.100825	0.726245	0.917646	no	down	36.199	-0.111329	0.705493	0.919593	no	down	36.199	-0.0275738	0.92234	0.983222	no	down	36.199	0.0837556	0.771583	0.903076	no	up
SRSF7		602	464	622	399	539	444	466	288	425	658	489	697	551.736	612.925	598.358	454.587	429.478	425.598	469.332	442.997	489.781	473.86	468.852	489.372	9.05641	9.1625	9.13953	8.86121	8.80376	8.79545	8.89275	8.83684	8.93549	8.90209	8.89167	8.93466	492.24	0.427983	6.97355e-07	3.57079e-05	no	up	492.24	0.324354	0.000222137	0.0102862	no	up	492.24	0.296209	0.000423482	0.00843759	no	up	492.24	-0.10363	0.246315	0.649928	no	down	492.24	-0.131774	0.12389	0.532555	no	down	492.24	-0.0281443	0.74701	0.890395	no	down
SRSF8		144	91	132	115	187	154	125	82	109	198	153	221	131.977	120.207	126.983	131.021	149.002	147.617	125.894	126.131	125.614	142.59	146.696	155.167	7.05914	6.98187	7.02557	7.05334	7.16846	7.1589	7.01838	7.02295	7.01735	7.12872	7.15326	7.20658	135.742	-0.174169	0.230674	0.563648	no	down	135.742	0.0103373	0.945838	0.990217	no	up	135.742	-0.225617	0.112084	0.425398	no	down	135.742	0.184506	0.21388	0.61007	no	up	135.742	-0.0514485	0.709281	0.931602	no	down	135.742	-0.235955	0.104158	0.317516	no	down
SRSF9		580	379	507	387	556	421	476	334	476	565	459	596	531.573	500.643	487.729	440.915	443.023	403.551	479.403	513.753	548.554	406.886	440.088	418.459	8.99704	8.93539	8.90971	8.80886	8.81306	8.72117	8.89232	8.96077	9.02807	8.72818	8.80669	8.75591	467.882	0.24033	0.00796291	0.0746166	no	up	467.882	-0.0178466	0.844695	0.973826	no	down	467.882	0.267486	0.00270503	0.036203	no	up	467.882	-0.258177	0.00485472	0.0643769	no	down	467.882	0.0271555	0.762225	0.946158	no	up	467.882	0.285332	0.00157773	0.0148303	no	up
SRSF9P1		9	9	13	9	15	13	16	7	10	11	14	12	8.24854	11.8886	12.5059	10.2538	11.9521	12.4612	16.1144	10.7673	11.5243	7.92167	13.4232	8.42534	3.39779	3.49974	3.51869	3.45845	3.50511	3.51754	3.61007	3.47321	3.49144	3.37979	3.54316	3.39552	11.2905	-0.103751	0.831363	0.94009	no	down	11.2905	-0.265827	0.591253	0.898576	no	down	11.2905	0.147397	0.761664	0.932151	no	up	11.2905	-0.162075	0.737914	0.9308	no	down	11.2905	0.251148	0.597099	0.899725	no	up	11.2905	0.413224	0.392389	0.67119	no	up
SS18		155	119	149	112	172	133	149	93	110	172	172	204	142.058	157.194	143.337	127.603	137.05	127.488	150.065	143.051	126.767	123.866	164.913	143.231	7.14276	7.23115	7.1507	7.04969	7.11057	7.04757	7.19168	7.14806	7.0442	7.02026	7.27787	7.15049	140.552	0.166977	0.266215	0.601528	no	up	140.552	0.0703759	0.646195	0.916548	no	up	140.552	0.0377704	0.795817	0.94392	no	up	140.552	-0.0966014	0.529425	0.847913	no	down	140.552	-0.129207	0.377085	0.79952	no	down	140.552	-0.0326056	0.827336	0.929638	no	down
SS18L1		47	26	44	61	74	70	52	40	41	92	53	106	43.0757	34.3449	42.3276	69.4982	58.9635	67.0988	52.3718	61.5273	47.2494	66.254	50.8163	74.4238	5.61654	5.5044	5.60698	5.95216	5.83403	5.92962	5.74835	5.85705	5.6818	5.92517	5.72721	6.01953	55.6626	-0.6887	0.00352402	0.04137	no	down	55.6626	-0.403817	0.10279	0.50829	no	down	55.6626	-0.675895	0.0036239	0.0448593	no	down	55.6626	0.284883	0.217632	0.615597	no	up	55.6626	0.0128051	0.952448	0.991332	no	up	55.6626	-0.272078	0.231312	0.505932	no	down
SS18L2		68	61	70	61	65	71	78	37	55	83	52	84	62.3223	80.5785	67.3393	69.4982	51.7923	68.0574	78.5577	56.9128	63.3834	59.7726	49.8575	58.9774	5.97407	6.16378	6.03209	6.05439	5.83886	6.04018	6.15103	5.91551	5.98667	5.94185	5.81759	5.93159	63.9208	0.150479	0.48334	0.774923	no	up	63.9208	0.0529513	0.809139	0.965523	no	up	63.9208	0.299648	0.158544	0.503843	no	up	63.9208	-0.0975282	0.656663	0.903928	no	down	63.9208	0.149169	0.483101	0.853999	no	up	63.9208	0.246697	0.256217	0.536201	no	up
SSB		279	199	251	140	215	183	208	157	194	229	210	263	255.705	262.871	241.46	159.504	171.313	175.415	209.487	241.495	223.57	164.915	201.348	184.655	7.89161	7.9139	7.83541	7.45335	7.51226	7.53561	7.69976	7.8308	7.76059	7.47643	7.66263	7.58076	207.645	0.581246	3.10287e-06	0.000131133	no	up	207.645	0.176726	0.154102	0.596946	no	up	207.645	0.467421	0.000109321	0.00273081	no	up	207.645	-0.40452	0.00158622	0.0279648	no	down	207.645	-0.113826	0.362477	0.788609	no	down	207.645	0.290695	0.0194214	0.103135	no	up
SSBP1		72	56	61	40	52	64	48	21	36	93	65	56	65.9884	73.9737	58.6814	45.5726	41.4338	61.3475	48.3432	32.3018	41.4873	66.9742	62.3219	39.3182	5.88202	5.95729	5.79276	5.62021	5.5505	5.82568	5.65678	5.44468	5.56259	5.89927	5.83748	5.51263	53.1453	0.417487	0.0923151	0.352418	no	up	53.1453	0.673758	0.0100003	0.152011	no	up	53.1453	0.236104	0.326213	0.699035	no	up	53.1453	0.256271	0.335332	0.728258	no	up	53.1453	-0.181382	0.45964	0.843752	no	down	53.1453	-0.437653	0.0910629	0.292114	no	down
SSBP2		100	64	87	78	109	94	123	76	101	84	70	107	91.6505	84.5414	83.6932	88.8666	86.8517	90.1041	123.879	116.902	116.395	60.4928	67.1158	75.1259	6.49882	6.43495	6.42512	6.47345	6.45446	6.48473	6.75633	6.69307	6.69787	6.16937	6.25573	6.33562	90.4682	-0.0289924	0.869741	0.954376	no	down	90.4682	-0.458599	0.00901245	0.143517	no	down	90.4682	0.359716	0.0437779	0.248976	no	up	90.4682	-0.429606	0.0129946	0.129111	no	down	90.4682	0.388708	0.0270365	0.250388	no	up	90.4682	0.818315	2.77731e-06	6.13668e-05	no	up
SSBP3		377	255	318	346	531	432	461	284	375	416	352	479	345.522	336.845	305.913	394.203	423.103	414.096	464.296	436.844	432.159	299.583	337.497	336.311	8.46845	8.44516	8.35059	8.59852	8.67044	8.64814	8.76364	8.69926	8.69027	8.32829	8.44561	8.44113	377.198	-0.32048	0.00109271	0.0168488	no	down	377.198	-0.435087	1.2422e-05	0.00106496	no	down	377.198	0.0227861	0.817053	0.95271	no	up	377.198	-0.114607	0.234866	0.637568	no	down	377.198	0.343266	0.00031948	0.0106515	no	up	377.198	0.457873	2.2656e-06	5.08843e-05	no	up
SSBP3-AS1		3	0	1	3	2	3	0	4	0	9	1	4	2.74951	0	0.961991	3.41794	1.59361	2.87566	0	6.15273	0	6.48137	0.958798	2.80845	1.21888	1.13051	1.15346	1.23903	1.17449	1.22303	1.11916	1.30755	1.12484	1.36235	1.15326	1.2232	2.33334	-0.964554	0.44803	0.749949	no	down	2.33334	-0.434603	0.747923	0.949294	no	down	2.33334	-1.39313	0.257985	0.628444	no	down	2.33334	0.529951	0.668937	0.906123	no	up	2.33334	-0.428574	0.698481	0.928789	no	down	2.33334	-0.958525	0.423863	0.696762	no	down
SSBP3P1		4	5	2	7	8	2	2	1	2	1	6	6	3.66602	6.60479	1.92398	7.9752	6.37443	1.91711	2.0143	1.53818	2.30485	0.720152	5.75279	4.21267	1.87667	1.96077	1.81573	2.00709	1.97338	1.81538	1.82019	1.8183	1.83326	1.75775	1.94649	1.89777	3.75037	-0.453092	0.595288	0.832893	no	down	3.75037	0.99105	0.328121	0.762673	no	up	3.75037	0.179974	0.836589	0.958585	no	up	3.75037	1.44414	0.141488	0.517948	no	up	3.75037	0.633066	0.448955	0.837354	no	up	3.75037	-0.811076	0.416989	0.69128	no	down
SSBP4		399	263	384	316	484	329	358	293	369	401	318	429	365.685	347.412	369.404	360.024	385.653	315.364	360.56	450.688	425.245	288.781	304.898	301.206	8.49895	8.44854	8.50892	8.48334	8.55223	8.35401	8.48489	8.70379	8.64842	8.26787	8.32157	8.3082	356.243	0.0289342	0.785576	0.923328	no	up	356.243	-0.182183	0.0892862	0.474889	no	down	356.243	0.277729	0.00888876	0.0880833	no	up	356.243	-0.211117	0.0474706	0.294177	no	down	356.243	0.248795	0.0182961	0.198928	no	up	356.243	0.459912	1.51868e-05	0.000275512	no	up
SSC4D		0	1	2	1	2	0	1	5	3	1	1	8	0	1.32096	1.92398	1.13931	1.59361	0	1.00715	7.69092	3.45728	0.720152	0.958798	5.61689	0.916458	0.972218	0.990764	0.964221	0.97723	0.918148	0.957467	1.1489	1.04168	0.939068	0.954761	1.13735	2.11909	0.182099	0.903017	0.966786	no	up	2.11909	-1.88008	0.154171	0.596946	no	down	2.11909	-1.2389	0.347982	0.713701	no	down	2.11909	-2.06218	0.120253	0.479192	no	down	2.11909	-1.421	0.28458	0.73339	no	down	2.11909	0.641183	0.569514	0.797203	no	up
SSC5D		7	1	5	6	7	17	5	2	5	11	4	13	6.41553	1.32096	4.80995	6.83589	5.57763	16.2954	5.03575	3.07637	5.76213	7.92167	3.83519	9.12745	2.67028	2.52503	2.61893	2.68233	2.6418	2.94959	2.62708	2.58363	2.65102	2.72203	2.58672	2.76257	6.3345	-1.12529	0.106015	0.38015	no	down	6.3345	-0.110366	0.886016	0.980177	no	down	6.3345	-0.695558	0.321453	0.693922	no	down	6.3345	1.01492	0.149506	0.530521	no	up	6.3345	0.42973	0.494271	0.859341	no	up	6.3345	-0.585192	0.409471	0.684642	no	down
SSH1		12	9	12	4	11	9	18	7	9	16	8	20	10.9981	11.8886	11.5439	4.55726	8.76485	8.62699	18.1287	10.7673	10.3718	11.5224	7.67038	14.0422	3.42548	3.4459	3.44039	3.24664	3.35803	3.35774	3.60714	3.41844	3.40839	3.44212	3.32951	3.5165	10.7402	0.618018	0.240067	0.574804	no	up	10.7402	-0.217587	0.664262	0.923454	no	down	10.7402	0.0278134	0.954411	0.987519	no	up	10.7402	-0.835605	0.111843	0.4643	no	down	10.7402	-0.590205	0.248512	0.698686	no	down	10.7402	0.2454	0.613579	0.823078	no	up
SSH2		46	31	43	27	60	44	48	53	42	45	34	35	42.1592	40.9497	41.3656	30.7615	47.8083	42.1764	48.3432	81.5237	48.4019	32.4068	32.5991	24.5739	5.38332	5.36494	5.37093	5.20159	5.47046	5.38348	5.47405	5.83794	5.47207	5.21436	5.22663	5.05695	42.7558	0.0289289	0.915561	0.970959	no	up	42.7558	-0.490196	0.0688981	0.420132	no	down	42.7558	0.482737	0.0809222	0.358586	no	up	42.7558	-0.519125	0.0519088	0.308187	no	down	42.7558	0.453808	0.0979522	0.478067	no	up	42.7558	0.972933	0.00032835	0.00394414	no	up
SSH3		12	15	16	4	22	12	14	5	11	15	12	29	10.9981	19.8144	15.3919	4.55726	17.5297	11.5027	14.1001	7.69092	12.6767	10.8023	11.5056	20.3612	3.64698	3.85286	3.76323	3.476	3.82242	3.66162	3.72991	3.58151	3.69372	3.63662	3.6617	3.89837	13.0776	0.393372	0.420689	0.73269	no	up	13.0776	0.370463	0.461348	0.844336	no	up	13.0776	0.0819347	0.861137	0.963523	no	up	13.0776	-0.0229088	0.964309	0.993424	no	down	13.0776	-0.311437	0.51478	0.868084	no	down	13.0776	-0.288529	0.558214	0.789067	no	down
SSNA1		305	207	253	259	354	259	264	175	255	355	290	352	279.534	273.438	243.384	295.083	282.069	248.266	265.887	269.182	293.868	255.654	278.051	247.143	8.10832	8.0866	7.97552	8.16024	8.11736	7.99431	8.0599	8.0717	8.15619	8.02165	8.10308	7.98893	269.297	-0.0516148	0.648982	0.859432	no	down	269.297	-0.0598118	0.606607	0.902278	no	down	269.297	0.0305295	0.785203	0.941067	no	up	269.297	-0.00819695	0.943016	0.987688	no	down	269.297	0.0821443	0.457161	0.841981	no	up	269.297	0.0903413	0.425288	0.697257	no	up
SSPN		30	33	31	19	26	41	30	14	17	54	42	52	27.4951	43.5916	29.8217	21.647	20.7169	39.3007	30.2145	21.5346	19.5912	38.8882	40.2695	36.5098	4.87216	5.13423	4.9168	4.76351	4.72572	5.08183	4.92413	4.77746	4.72269	5.08326	5.09753	5.04212	30.7984	0.284966	0.371321	0.694543	no	up	30.7984	0.461074	0.168539	0.61628	no	up	30.7984	-0.216788	0.473393	0.800803	no	down	30.7984	0.176107	0.60267	0.880592	no	up	30.7984	-0.501754	0.101256	0.48566	no	down	30.7984	-0.677862	0.0357955	0.157483	no	down
SSPO		3	1	0	5	6	4	1	2	4	2	1	4	2.74951	1.32096	0	5.69657	4.78083	3.83422	1.00715	3.07637	4.6097	1.4403	0.958798	2.80845	1.4035	1.35915	1.30283	1.49622	1.47947	1.44133	1.34175	1.41159	1.46222	1.35047	1.33856	1.40635	2.69024	-1.78876	0.0983427	0.365569	no	down	2.69024	-1.04756	0.363138	0.789058	no	down	2.69024	-0.373307	0.746799	0.92521	no	down	2.69024	0.741199	0.444209	0.801448	no	up	2.69024	1.41546	0.146108	0.57036	no	up	2.69024	0.674256	0.521114	0.764851	no	up
SSR1		161	112	182	158	262	223	118	90	106	291	199	284	147.557	147.947	175.082	180.012	208.763	213.758	118.844	138.436	122.157	209.564	190.801	199.4	7.27756	7.28371	7.43272	7.45768	7.60003	7.62066	7.09292	7.2302	7.11963	7.6047	7.51276	7.55695	171.027	-0.357864	0.0081149	0.0754791	no	down	171.027	0.323601	0.0279074	0.27106	no	up	171.027	-0.348673	0.00879114	0.0874045	no	down	171.027	0.681465	1.74179e-06	0.000101287	no	up	171.027	0.00919038	0.94272	0.989665	no	up	171.027	-0.672274	1.72037e-06	3.95869e-05	no	down
SSR2		1655	1128	1484	1252	2097	1618	1358	957	1215	2030	1696	2255	1516.82	1490.04	1427.59	1426.42	1670.9	1550.94	1367.71	1472.04	1400.2	1461.91	1626.12	1583.26	10.5616	10.5431	10.4985	10.4977	10.6632	10.5849	10.4542	10.5305	10.4785	10.5231	10.6345	10.6066	1499.5	-0.0704173	0.32012	0.652126	no	down	1499.5	0.0663852	0.356709	0.784478	no	up	1499.5	-0.0743023	0.290415	0.661025	no	down	1499.5	0.136802	0.0558927	0.32178	no	up	1499.5	-0.00388498	0.955611	0.991654	no	down	1499.5	-0.140687	0.0475772	0.19185	no	down
SSR3		130	90	115	88	107	104	106	50	85	188	114	141	119.146	118.886	110.629	100.26	85.2581	99.6897	106.758	76.9092	97.9561	135.389	109.303	98.9977	6.81954	6.81325	6.75485	6.67243	6.53687	6.66702	6.72442	6.47793	6.65363	6.93764	6.74456	6.65992	104.932	0.294648	0.0932029	0.354433	no	up	104.932	0.289896	0.10869	0.521149	no	up	104.932	0.0177914	0.916166	0.977941	no	up	104.932	-0.00475173	0.979247	0.996111	no	down	104.932	-0.276856	0.105631	0.495675	no	down	104.932	-0.272105	0.123002	0.350105	no	down
SSR4		797	522	772	768	1104	885	781	529	727	1226	877	1194	730.454	689.541	742.657	874.994	879.672	848.321	786.584	813.699	837.813	882.907	840.866	838.321	9.557	9.49992	9.57394	9.74212	9.74808	9.71033	9.63264	9.66737	9.69736	9.752	9.70122	9.69823	813.819	-0.264907	0.000247457	0.00517538	no	down	813.819	-0.169529	0.0222391	0.242035	no	down	813.819	-0.242451	0.000685597	0.0124528	no	down	813.819	0.0953786	0.188092	0.580409	no	up	813.819	0.0224561	0.747151	0.940905	no	up	813.819	-0.0729224	0.308391	0.593712	no	down
SSR4P1		2	2	3	5	5	9	7	4	7	8	7	3	1.83301	2.64192	2.88597	5.69657	3.98402	8.62699	7.05005	6.15273	8.06698	5.76122	6.71158	2.10633	2.21321	2.25596	2.25279	2.34576	2.28768	2.43985	2.38954	2.35466	2.4153	2.35244	2.38014	2.21111	5.12645	-1.31521	0.106994	0.381495	no	down	5.12645	-1.55168	0.0588192	0.389894	no	down	5.12645	-0.970027	0.236234	0.604772	no	down	5.12645	-0.236465	0.734312	0.929381	no	down	5.12645	0.345188	0.618964	0.906122	no	up	5.12645	0.581653	0.40617	0.68249	no	up
SSRP1		323	186	336	238	288	237	267	167	214	409	270	379	296.031	245.698	323.229	271.157	229.48	227.177	268.909	256.877	246.619	294.542	258.875	266.1	8.15655	7.97759	8.24317	8.07061	7.91058	7.90235	8.06274	8.01952	7.98051	8.15254	8.02617	8.05273	265.391	0.262902	0.0286582	0.173861	no	up	265.391	0.170302	0.16383	0.608701	no	up	265.391	0.0840514	0.47249	0.800186	no	up	265.391	-0.0925996	0.452352	0.806492	no	down	265.391	-0.178851	0.129393	0.541787	no	down	265.391	-0.086251	0.472826	0.732908	no	down
SSU72		509	363	453	361	543	408	417	266	353	550	475	525	466.501	479.508	435.782	411.293	432.665	391.09	419.981	409.157	406.806	396.084	455.429	368.609	8.82152	8.84784	8.7529	8.69532	8.74584	8.64532	8.716	8.69057	8.68451	8.65734	8.79719	8.58609	422.742	0.158376	0.102542	0.373861	no	up	422.742	0.157987	0.111331	0.526076	no	up	422.742	0.182885	0.0558555	0.288294	no	up	422.742	-0.000388451	0.996879	0.999873	no	down	422.742	0.0245099	0.797954	0.95464	no	up	422.742	0.0248984	0.799425	0.916045	no	up
SSX2IP		13	10	15	10	15	12	9	5	11	5	15	24	11.9146	13.2096	14.4299	11.3931	11.9521	11.5027	9.06435	7.69092	12.6767	3.60076	14.382	16.8507	3.52914	3.55821	3.59561	3.51475	3.53085	3.51768	3.4503	3.42899	3.54731	3.25389	3.59446	3.67013	11.5556	0.179839	0.722567	0.894371	no	up	11.5556	0.412059	0.439753	0.832664	no	up	11.5556	0.193326	0.697257	0.905672	no	up	11.5556	0.23222	0.664111	0.905132	no	up	11.5556	0.0134871	0.978415	0.995595	no	up	11.5556	-0.218733	0.677345	0.856269	no	down
ST13		568	379	611	629	795	624	592	340	466	912	709	972	520.575	500.643	587.776	716.629	633.459	598.138	596.232	522.982	537.03	656.779	679.788	682.452	9.08522	9.04825	9.20754	9.41015	9.28395	9.22527	9.22203	9.09201	9.11705	9.32128	9.35623	9.36097	602.707	-0.270031	0.00289503	0.0355434	no	down	602.707	-0.0429447	0.645565	0.916548	no	down	602.707	-0.324125	0.000291716	0.00622659	no	down	602.707	0.227087	0.0131198	0.130183	no	up	602.707	-0.0540937	0.53676	0.876471	no	down	602.707	-0.28118	0.00186391	0.0168473	no	down
ST13P10		0	3	0	0	1	0	0	1	0	0	7	0	0	3.96288	0	0	0.796804	0	0	1.53818	0	0	6.71158	0	-0.0782246	0.057584	-0.0772351	-0.0738104	-0.0461051	-0.0773081	-0.0763007	-0.0215459	-0.0735813	-0.0831585	0.171893	-0.083675	1.08412	1.92552	0.643261	0.856407	no	up	1.08412	1.57993	0.703931	0.935916	no	up	1.08412	-0.774456	0.847157	0.961347	no	down	1.08412	-0.345591	0.935265	0.985645	no	down	1.08412	-2.69998	0.512116	0.867481	no	down	1.08412	-2.35439	0.567567	0.795963	no	down
ST13P15		1	3	2	1	1	39	1	1	2	1	2	1	0.916505	3.96288	1.92398	1.13931	0.796804	37.3836	1.00715	1.53818	2.30485	0.720152	1.9176	0.702112	1.75069	1.86901	1.79321	1.77063	1.73765	2.76339	1.7594	1.7969	1.81259	1.72819	1.79285	1.72582	4.5261	-2.57095	0.0637357	0.286381	no	down	4.5261	0.45537	0.768637	0.955344	no	up	4.5261	1.02884	0.504563	0.818221	no	up	4.5261	3.02632	0.0374344	0.255401	no	up	4.5261	3.59979	0.0128886	0.159019	no	up	4.5261	0.573466	0.720497	0.878903	no	up
ST13P19		0	3	1	0	0	0	0	0	12	0	2	0	0	3.96288	0.961991	0	0	0	0	0	13.8291	0	1.9176	0	0.474925	0.617117	0.515689	0.481755	0.470464	0.476347	0.477908	0.490735	0.929918	0.467234	0.553746	0.466426	1.72263	3.21149	0.450925	0.752226	no	up	1.72263	-1.50476	0.714701	0.93828	no	down	1.72263	1.3768	0.743031	0.923817	no	up	1.72263	-4.71626	0.264678	0.666453	no	down	1.72263	-1.8347	0.670285	0.920261	no	down	1.72263	2.88156	0.489283	0.744117	no	up
ST13P5		4	4	4	7	4	3	4	3	4	5	6	9	3.66602	5.28384	3.84796	7.9752	3.18722	2.87566	4.0286	4.61455	4.6097	3.60076	5.75279	6.319	2.16756	2.21911	2.17441	2.30015	2.14787	2.141	2.1809	2.2	2.19995	2.1618	2.23758	2.26286	4.64678	-0.110019	0.886044	0.959114	no	down	4.64678	-0.0656905	0.934259	0.987986	no	down	4.64678	-0.309572	0.675841	0.896352	no	down	4.64678	0.0443285	0.95462	0.990671	no	up	4.64678	-0.199553	0.782132	0.951493	no	down	4.64678	-0.243882	0.745716	0.889997	no	down
ST13P6		7	3	12	7	11	5	14	3	6	10	10	10	6.41553	3.96288	11.5439	7.9752	8.76485	4.79277	14.1001	4.61455	6.91455	7.20152	9.58798	7.02112	2.91128	2.84995	3.06308	2.95932	2.9855	2.86049	3.1296	2.87454	2.92938	2.93449	3.00752	2.92813	7.74124	0.0542351	0.929744	0.975827	no	up	7.74124	-0.24392	0.692883	0.930673	no	down	7.74124	-0.072886	0.902748	0.976119	no	down	7.74124	-0.298155	0.626729	0.889783	no	down	7.74124	-0.127121	0.829918	0.963693	no	down	7.74124	0.171034	0.773527	0.903834	no	up
ST20		39	20	35	31	39	22	37	21	22	66	33	44	35.7437	26.4192	33.6697	35.3188	31.0754	21.0882	37.2645	32.3018	25.3534	47.53	31.6403	30.8929	5.07087	4.91014	5.03446	5.0608	4.98742	4.79285	5.09492	5.01005	4.88625	5.26846	4.99846	4.98336	32.3582	0.150846	0.626206	0.849301	no	up	32.3582	0.0231124	0.94162	0.990217	no	up	32.3582	-0.192416	0.516393	0.825691	no	down	32.3582	-0.127733	0.685926	0.912803	no	down	32.3582	-0.343262	0.247468	0.69854	no	down	32.3582	-0.215529	0.476826	0.735804	no	down
ST3GAL1		60	25	50	31	61	30	39	29	37	74	39	56	54.9903	33.024	48.0995	35.3188	48.6051	28.7566	39.2788	44.6073	42.6397	53.2913	37.3931	39.3182	5.57576	5.25482	5.47968	5.2867	5.49013	5.16796	5.34748	5.42453	5.39883	5.55914	5.31677	5.34537	42.1102	0.27858	0.309761	0.642386	no	up	42.1102	0.131442	0.637433	0.914234	no	up	42.1102	0.0795214	0.764221	0.933529	no	up	42.1102	-0.147138	0.601491	0.880146	no	down	42.1102	-0.199059	0.457801	0.841981	no	down	42.1102	-0.0519211	0.849074	0.939568	no	down
ST3GAL2		16	8	14	16	8	15	19	10	10	27	22	16	14.6641	10.5677	13.4679	18.229	6.37443	14.3783	19.1358	15.3818	11.5243	19.4441	21.0936	11.2338	3.85717	3.76087	3.82636	3.93958	3.61224	3.8498	3.96439	3.87125	3.77986	3.98323	4.01115	3.7581	14.6246	0.0434831	0.92601	0.974429	no	up	14.6246	-0.243033	0.605512	0.901952	no	down	14.6246	-0.39163	0.379774	0.736521	no	down	14.6246	-0.286516	0.539277	0.852842	no	down	14.6246	-0.435113	0.324732	0.762687	no	down	14.6246	-0.148597	0.73803	0.886735	no	down
ST3GAL3		45	28	39	32	38	33	38	18	29	50	55	59	41.2427	36.9868	37.5176	36.4581	30.2786	31.6323	38.2717	27.6873	33.4203	36.0076	52.7339	41.4246	5.27475	5.20548	5.2144	5.19714	5.08489	5.1139	5.22647	5.06243	5.14781	5.18858	5.44205	5.28118	36.9718	0.247029	0.372158	0.695393	no	up	36.9718	0.205385	0.471419	0.849573	no	up	36.9718	-0.153078	0.560061	0.846289	no	down	36.9718	-0.0416441	0.884916	0.972694	no	down	36.9718	-0.400107	0.1317	0.545223	no	down	36.9718	-0.358463	0.19104	0.454154	no	down
ST3GAL4		84	48	73	48	87	53	56	37	59	87	71	84	76.9864	63.406	70.2253	54.6871	69.322	50.8034	56.4004	56.9128	67.9931	62.6532	68.0746	58.9774	6.1303	5.97986	6.0575	5.87671	6.04943	5.82327	5.89598	5.90814	6.03109	5.97129	6.0337	5.92517	63.0368	0.266065	0.209321	0.538988	no	up	63.0368	0.2222	0.308033	0.748529	no	up	63.0368	0.16372	0.425954	0.769752	no	up	63.0368	-0.0438646	0.84205	0.964129	no	down	63.0368	-0.102345	0.622546	0.907351	no	down	63.0368	-0.0584805	0.78472	0.909848	no	down
ST3GAL5		258	150	240	143	210	168	192	139	227	239	223	288	236.458	198.144	230.878	162.922	167.329	161.037	193.373	213.807	261.6	172.116	213.812	202.208	7.80143	7.63324	7.77801	7.45662	7.47621	7.44379	7.61051	7.70246	7.8969	7.50126	7.70472	7.65235	201.14	0.443391	0.00124504	0.018792	no	up	201.14	0.000412973	0.997584	0.999383	no	up	201.14	0.188801	0.154821	0.497811	no	up	201.14	-0.442978	0.00145652	0.0261703	no	down	201.14	-0.254591	0.0603493	0.376475	no	down	201.14	0.188388	0.161587	0.412181	no	up
ST3GAL6		89	53	96	47	61	47	70	46	46	71	65	80	81.5689	70.0108	92.3511	53.5478	48.6051	45.0521	70.5005	70.7564	53.0116	51.1308	62.3219	56.1689	6.16774	6.04021	6.26964	5.85114	5.77676	5.7324	6.04971	6.04515	5.84463	5.81002	5.9569	5.87827	62.9188	0.742253	0.000558636	0.00982558	no	up	62.9188	0.341236	0.11063	0.525082	no	up	62.9188	0.53969	0.0087852	0.0874045	no	up	62.9188	-0.401017	0.0739002	0.377168	no	down	62.9188	-0.202562	0.350214	0.781186	no	down	62.9188	0.198454	0.357436	0.63957	no	up
ST3GAL6-AS1		4	7	3	2	8	6	4	2	3	1	1	7	3.66602	9.24671	2.88597	2.27863	6.37443	5.75133	4.0286	3.07637	3.45728	0.720152	0.958798	4.91478	1.93722	2.0953	1.91018	1.89299	2.03447	2.00768	1.94969	1.92259	1.93124	1.81634	1.84058	1.98467	3.94659	0.0507221	0.950631	0.983066	no	up	3.94659	0.513246	0.559124	0.884383	no	up	3.94659	1.15772	0.188483	0.545489	no	up	3.94659	0.462524	0.596538	0.879222	no	up	3.94659	1.107	0.20604	0.649861	no	up	3.94659	0.644471	0.488901	0.744043	no	up
ST6GAL1		69	48	81	50	53	46	47	24	47	100	69	92	63.2388	63.406	77.9212	56.9657	42.2306	44.0935	47.336	36.9164	54.164	72.0152	66.1571	64.5943	5.90803	5.90508	6.07007	5.83074	5.62247	5.65659	5.70399	5.5786	5.79604	6.01383	5.94161	5.92744	57.4199	0.531419	0.0180661	0.128824	no	up	57.4199	0.550914	0.0182933	0.217131	no	up	57.4199	0.0159142	0.939934	0.984769	no	up	57.4199	0.0194944	0.935384	0.985645	no	up	57.4199	-0.515505	0.0185187	0.200156	no	down	57.4199	-0.534999	0.0188563	0.101108	no	down
ST6GALNAC4		76	39	88	53	82	71	69	48	73	92	61	105	69.6544	51.5174	84.6552	60.3837	65.338	68.0574	69.4933	73.8328	84.127	66.254	58.4867	73.7217	6.11038	5.90608	6.26409	6.00685	6.06112	6.09266	6.10845	6.1508	6.25509	6.07149	5.98139	6.15627	68.7935	0.101918	0.629356	0.85012	no	up	68.7935	-0.125425	0.556369	0.883519	no	down	68.7935	0.0633456	0.758812	0.930385	no	up	68.7935	-0.227344	0.284867	0.686112	no	down	68.7935	-0.0385727	0.851216	0.970052	no	down	68.7935	0.188771	0.363541	0.645807	no	up
ST6GALNAC5		17	14	8	3	9	4	12	10	11	10	3	5	15.5806	18.4934	7.69593	3.41794	7.17124	3.83422	12.0858	15.3818	12.6767	7.20152	2.87639	3.51056	3.30755	3.3492	3.081	2.95546	3.06143	2.95677	3.20815	3.26659	3.21848	3.06074	2.92425	2.92385	9.16051	1.47318	0.0125561	0.101329	no	up	9.16051	0.0500777	0.924381	0.986725	no	up	9.16051	1.57343	0.00637082	0.0680365	no	up	9.16051	-1.42311	0.0174781	0.157681	no	down	9.16051	0.100246	0.876024	0.973158	no	up	9.16051	1.52335	0.0092847	0.0602448	no	up
ST6GALNAC6		13	6	11	21	17	9	19	9	13	14	13	15	11.9146	7.92575	10.5819	23.9256	13.5457	8.62699	19.1358	13.8436	14.9815	10.0821	12.4644	10.5317	3.66157	3.56686	3.62549	3.93942	3.7065	3.56991	3.84209	3.70896	3.73915	3.60374	3.67679	3.61711	13.13	-0.553436	0.243504	0.579146	no	down	13.13	-0.651176	0.177669	0.625573	no	down	13.13	-0.0912953	0.849349	0.961738	no	down	13.13	-0.0977398	0.829687	0.961229	no	down	13.13	0.462141	0.30634	0.751769	no	up	13.13	0.559881	0.224307	0.496793	no	up
ST7		38	33	40	43	70	46	45	21	33	60	47	63	34.8272	43.5916	38.4796	48.9905	55.7763	44.0935	45.3217	32.3018	38.03	43.2091	45.0635	44.233	5.29022	5.42951	5.35127	5.50583	5.60639	5.4379	5.45572	5.26854	5.34699	5.425	5.45229	5.44121	42.8265	-0.36543	0.14649	0.454652	no	down	42.8265	-0.0151358	0.954863	0.991132	no	down	42.8265	-0.190786	0.444973	0.782431	no	down	42.8265	0.350294	0.172617	0.559949	no	up	42.8265	0.174644	0.463872	0.845743	no	up	42.8265	-0.17565	0.490922	0.744908	no	down
ST7-AS1		18	7	16	12	22	22	17	13	22	35	32	33	16.4971	9.24671	15.3919	13.6718	17.5297	21.0882	17.1215	19.9964	25.3534	25.2053	30.6815	23.1697	4.21235	4.05737	4.18667	4.15189	4.23539	4.31895	4.22902	4.29276	4.40339	4.41577	4.51522	4.3707	19.5794	-0.323824	0.416519	0.730455	no	down	19.5794	-0.567667	0.157879	0.602331	no	down	19.5794	-0.901494	0.0167355	0.137354	no	down	19.5794	-0.243843	0.52532	0.846677	no	down	19.5794	-0.57767	0.106104	0.49718	no	down	19.5794	-0.333827	0.355456	0.638449	no	down
ST7L		30	22	35	33	41	46	44	22	25	53	21	41	27.4951	29.0611	33.6697	37.5974	32.669	44.0935	44.3146	33.84	28.8106	38.1681	20.1348	28.7866	4.93984	4.97636	5.05372	5.11745	5.03595	5.22389	5.22541	5.05473	4.96931	5.13504	4.79217	4.96013	33.22	-0.33566	0.264211	0.599426	no	down	33.22	-0.255052	0.41125	0.815639	no	down	33.22	0.0344281	0.909374	0.97743	no	up	33.22	0.0806075	0.787672	0.94683	no	up	33.22	0.370088	0.203516	0.647033	no	up	33.22	0.28948	0.336366	0.619964	no	up
ST8SIA1		160	107	171	93	133	121	120	71	109	191	130	188	146.641	141.343	164.5	105.956	105.975	115.985	120.858	109.211	125.614	137.549	124.644	131.997	7.11633	7.07973	7.22137	6.8361	6.83068	6.90938	6.94489	6.86572	6.97833	7.05983	6.97143	7.02254	127.523	0.468678	0.00183095	0.0252711	no	up	127.523	0.344745	0.0248681	0.2566	no	up	127.523	0.200059	0.164422	0.511446	no	up	127.523	-0.123932	0.431689	0.793912	no	down	127.523	-0.268619	0.0697075	0.409805	no	down	127.523	-0.144687	0.339315	0.621921	no	down
ST8SIA2		0	0	3	10	6	4	5	2	4	5	6	3	0	0	2.88597	11.3931	4.78083	3.83422	5.03575	3.07637	4.6097	3.60076	5.75279	2.10633	1.79375	1.81834	1.9023	2.15798	1.97012	1.93529	1.97519	1.91455	1.95956	1.92625	1.99986	1.86585	3.92299	-2.67157	0.0144075	0.110849	no	down	3.92299	-2.07294	0.0674834	0.41647	no	down	3.92299	-1.86426	0.0936321	0.386667	no	down	3.92299	0.59863	0.46806	0.815693	no	up	3.92299	0.807314	0.309756	0.753279	no	up	3.92299	0.208684	0.806391	0.919713	no	up
ST8SIA4		4	2	4	7	8	3	11	3	2	5	4	2	3.66602	2.64192	3.84796	7.9752	6.37443	2.87566	11.0786	4.61455	2.30485	3.60076	3.83519	1.40422	2.11462	2.08844	2.1214	2.24785	2.21029	2.08768	2.34537	2.14594	2.07374	2.10942	2.12094	2.01981	4.51829	-0.732963	0.36575	0.690326	no	down	4.51829	-0.844583	0.304713	0.747026	no	down	4.51829	0.245482	0.773645	0.937117	no	up	4.51829	-0.11162	0.883592	0.972694	no	down	4.51829	0.978445	0.218605	0.666383	no	up	4.51829	1.09006	0.177334	0.435085	no	up
ST8SIA5		292	211	251	201	294	241	273	195	279	312	195	308	267.619	278.722	241.46	229.002	234.26	231.012	274.952	299.946	321.527	224.687	186.966	216.25	8.0279	8.06541	7.92885	7.87939	7.8996	7.88688	8.0538	8.13474	8.20637	7.85943	7.69122	7.82291	250.534	0.177814	0.128629	0.422651	no	up	250.534	-0.187742	0.10815	0.520391	no	down	250.534	0.317623	0.00612227	0.066176	no	up	250.534	-0.365556	0.00180938	0.0310596	no	down	250.534	0.139809	0.22885	0.677974	no	up	250.534	0.505365	1.32667e-05	0.000245123	no	up
STAC		11	3	7	2	11	2	6	3	6	5	14	12	10.0816	3.96288	6.73393	2.27863	8.76485	1.91711	6.0429	4.61455	6.91455	3.60076	13.4232	8.42534	2.78589	2.60453	2.68306	2.54683	2.75034	2.52364	2.6615	2.6267	2.68743	2.57037	2.87771	2.74239	6.39668	0.647264	0.37002	0.694094	no	up	6.39668	0.25834	0.719375	0.939341	no	up	6.39668	-0.233248	0.7253	0.917433	no	down	6.39668	-0.388923	0.603315	0.880896	no	down	6.39668	-0.880512	0.205551	0.649861	no	down	6.39668	-0.491589	0.477736	0.736561	no	down
STAC2		99	49	91	129	184	135	118	84	100	143	104	154	90.734	64.727	87.5412	146.972	146.612	129.405	118.844	129.207	115.243	102.982	99.715	108.125	6.6208	6.38721	6.59309	7.03381	7.03898	6.92261	6.84732	6.914	6.82018	6.72389	6.69857	6.76601	111.676	-0.781245	2.63603e-06	0.000114302	no	down	111.676	-0.556584	0.00129403	0.0378447	no	down	111.676	-0.339203	0.0434356	0.247687	no	down	111.676	0.22466	0.161535	0.546082	no	up	111.676	0.442042	0.00435635	0.0772557	no	up	111.676	0.217382	0.18014	0.439096	no	up
STAC3		1	2	2	12	9	7	4	1	0	12	9	5	0.916505	2.64192	1.92398	13.6718	7.17124	6.70988	4.0286	1.53818	0	8.64183	8.62918	3.51056	2.14876	2.22442	2.18812	2.53674	2.36869	2.3487	2.26153	2.19942	2.13316	2.42156	2.40828	2.23701	4.94864	-2.3674	0.00791786	0.0742912	no	down	4.94864	-0.153155	0.886399	0.980348	no	down	4.94864	-1.96643	0.0280129	0.189253	no	down	4.94864	2.21425	0.0138503	0.134845	no	up	4.94864	0.400968	0.554908	0.883796	no	up	4.94864	-1.81328	0.0446787	0.183799	no	down
STAG1		41	21	32	28	40	30	25	11	29	40	45	50	37.5767	27.7401	30.7837	31.9008	31.8722	28.7566	25.1787	16.92	33.4203	28.8061	43.1459	35.1056	5.06628	4.89487	4.94673	4.9662	4.96721	4.90913	4.84135	4.70701	4.99201	4.90758	5.15454	5.02812	30.9339	0.0664164	0.826495	0.938605	no	up	30.9339	0.333903	0.29834	0.744014	no	up	30.9339	-0.132413	0.65113	0.886694	no	down	30.9339	0.267487	0.402208	0.776618	no	up	30.9339	-0.19883	0.494309	0.859341	no	down	30.9339	-0.466316	0.132119	0.364239	no	down
STAG2		51	27	41	37	41	50	33	21	29	56	41	48	46.7418	35.6659	39.4416	42.1547	32.669	47.9277	33.2359	32.3018	33.4203	40.3285	39.3107	33.7014	5.38287	5.21136	5.27025	5.31044	5.15363	5.39894	5.16794	5.1623	5.17355	5.2864	5.26818	5.17054	38.0749	0.00990718	0.970202	0.988989	no	up	38.0749	0.309163	0.272697	0.726809	no	up	38.0749	0.118394	0.651021	0.886694	no	up	38.0749	0.299255	0.283682	0.685469	no	up	38.0749	0.108487	0.675074	0.921092	no	up	38.0749	-0.190769	0.489173	0.744101	no	down
STAG3		2	3	3	2	3	1	4	4	6	6	3	4	1.83301	3.96288	2.88597	2.27863	2.39041	0.958554	4.0286	6.15273	6.91455	4.32091	2.87639	2.80845	1.68581	1.75909	1.72466	1.70605	1.70414	1.65492	1.76395	1.81614	1.85093	1.77869	1.7243	1.71925	3.45092	0.58146	0.552173	0.812991	no	up	3.45092	-1.00254	0.248674	0.706697	no	down	3.45092	-0.251774	0.773962	0.937137	no	down	3.45092	-1.584	0.0853124	0.406847	no	down	3.45092	-0.833234	0.369117	0.793427	no	down	3.45092	0.750769	0.355201	0.638163	no	up
STAG3L2		30	6	19	22	14	17	22	10	25	27	19	16	27.4951	7.92575	18.2778	25.0649	11.1553	16.2954	22.1573	15.3818	28.8106	19.4441	18.2172	11.2338	4.38411	3.9464	4.18191	4.32446	3.9927	4.13462	4.2685	4.12285	4.39653	4.21147	4.18049	3.98796	18.4549	0.101327	0.814896	0.934129	no	up	18.4549	-0.281984	0.513624	0.867143	no	down	18.4549	0.183567	0.667291	0.892375	no	up	18.4549	-0.383312	0.373223	0.756072	no	down	18.4549	0.0822396	0.846845	0.969114	no	up	18.4549	0.465551	0.272947	0.554656	no	up
STAG3L3		5	6	7	4	9	5	17	9	9	10	1	7	4.58252	7.92575	6.73393	4.55726	7.17124	4.79277	17.1215	13.8436	10.3718	7.20152	0.958798	4.91478	2.75843	2.86391	2.82979	2.76557	2.84352	2.76702	3.11955	3.00352	2.93341	2.84456	2.63444	2.76159	7.51463	0.174065	0.789549	0.925148	no	up	7.51463	-1.13213	0.0620432	0.398211	no	down	7.51463	0.475332	0.466953	0.796793	no	up	7.51463	-1.30619	0.0319704	0.231472	no	down	7.51463	0.301267	0.645832	0.913289	no	up	7.51463	1.60746	0.00844617	0.0561616	no	up
STAG3L4		34	27	36	23	27	29	30	14	27	48	36	73	31.1612	35.6659	34.6317	26.2042	21.5137	27.7981	30.2145	21.5346	31.1155	34.5673	34.5167	51.2541	4.97021	5.04386	5.03176	4.8814	4.7724	4.90766	4.95323	4.80945	4.96973	5.03394	5.02981	5.30671	31.6815	0.429884	0.160962	0.476127	no	up	31.6815	0.266754	0.393085	0.805334	no	up	31.6815	-0.259533	0.362188	0.724328	no	down	31.6815	-0.16313	0.610123	0.88302	no	down	31.6815	-0.689417	0.0186725	0.20082	no	down	31.6815	-0.526287	0.0784465	0.265922	no	down
STAG3L5P-PVRIG2P-PILRB		5	7	12	6	9	9	9	12	9	9	8	14	4.58252	9.24671	11.5439	6.83589	7.17124	8.62699	9.06435	18.4582	10.3718	6.48137	7.67038	9.82956	3.01613	3.16173	3.22888	3.09468	3.09687	3.14471	3.15758	3.36784	3.19271	3.07099	3.11591	3.18317	9.15691	0.149648	0.793015	0.926146	no	up	9.15691	-0.55235	0.318164	0.755575	no	down	9.15691	0.0640605	0.907755	0.97743	no	up	9.15691	-0.701998	0.205	0.601387	no	down	9.15691	-0.0855878	0.877093	0.973158	no	down	9.15691	0.61641	0.250039	0.529177	no	up
STAM		54	33	48	29	50	37	50	25	34	48	37	71	49.4913	43.5916	46.1756	33.0401	39.8402	35.4665	50.3575	38.4546	39.1825	34.5673	35.4755	49.8499	5.48616	5.39668	5.43758	5.23466	5.34075	5.27048	5.49604	5.32409	5.33225	5.24925	5.27064	5.49677	41.291	0.358971	0.171595	0.491744	no	up	41.291	0.113514	0.668429	0.924899	no	up	41.291	0.213066	0.40074	0.752862	no	up	41.291	-0.245456	0.362958	0.750063	no	down	41.291	-0.145904	0.572535	0.890276	no	down	41.291	0.099552	0.70293	0.869337	no	up
STAM-AS1		2	2	1	1	6	0	1	1	0	1	0	1	1.83301	2.64192	0.961991	1.13931	4.78083	0	1.00715	1.53818	0	0.720152	0	0.702112	0.349535	0.370894	0.316604	0.323623	0.464059	0.279839	0.318512	0.335768	0.28424	0.304611	0.279845	0.303573	1.27705	-0.208147	0.879796	0.957619	no	down	1.27705	1.12899	0.484032	0.853258	no	up	1.27705	1.81626	0.264368	0.636356	no	up	1.27705	1.33713	0.399094	0.7739	no	up	1.27705	2.02441	0.205785	0.649861	no	up	1.27705	0.687276	0.703816	0.86987	no	up
STAM2		33	19	27	37	47	49	15	21	24	51	44	53	30.2447	25.0982	25.9737	42.1547	37.4498	46.9692	15.1072	32.3018	27.6582	36.7278	42.1871	37.2119	4.99075	4.90595	4.91046	5.18721	5.12004	5.26604	4.68397	5.02969	4.94742	5.10882	5.19342	5.11769	33.257	-0.626634	0.0328299	0.190688	no	down	33.257	0.163744	0.613188	0.905201	no	up	33.257	-0.501351	0.0847667	0.368915	no	down	33.257	0.790378	0.00991593	0.108242	no	up	33.257	0.125284	0.64428	0.913289	no	up	33.257	-0.665094	0.028607	0.135178	no	down
STAMBP		85	83	127	71	82	68	72	48	72	108	91	101	77.9029	109.64	122.173	80.8914	65.338	65.1817	72.5148	73.8328	82.9746	77.7764	87.2506	70.9133	6.30955	6.58378	6.68895	6.33952	6.17187	6.1743	6.2548	6.27357	6.35932	6.30735	6.40041	6.23316	82.1991	0.553608	0.00520557	0.054837	no	up	82.1991	0.427026	0.0345086	0.300135	no	up	82.1991	0.392933	0.0404502	0.2369	no	up	82.1991	-0.126582	0.54226	0.853953	no	down	82.1991	-0.160675	0.416561	0.822241	no	down	82.1991	-0.0340931	0.865732	0.946939	no	down
STAMBPL1		6	12	13	3	15	7	9	4	6	7	5	7	5.49903	15.8515	12.5059	3.41794	11.9521	6.70988	9.06435	6.15273	6.91455	5.04107	4.79399	4.91478	2.84888	3.12183	3.05886	2.79158	3.05208	2.88853	2.9595	2.87958	2.89639	2.82595	2.82721	2.82047	7.73481	0.540064	0.359823	0.686122	no	up	7.73481	0.562983	0.356631	0.784478	no	up	7.73481	1.16665	0.0555322	0.287591	no	up	7.73481	0.0229193	0.970873	0.994361	no	up	7.73481	0.626584	0.317098	0.756229	no	up	7.73481	0.603665	0.350127	0.63365	no	up
STAP2		10	4	9	2	4	5	5	6	6	6	7	6	9.16505	5.28384	8.65792	2.27863	3.18722	4.79277	5.03575	9.2291	6.91455	4.32091	6.71158	4.21267	2.61717	2.49539	2.59984	2.40068	2.41636	2.47741	2.48588	2.59598	2.543	2.45622	2.5396	2.45162	5.81583	1.18241	0.0938643	0.355887	no	up	5.81583	0.182669	0.78022	0.958662	no	up	5.81583	0.647633	0.315172	0.687285	no	up	5.81583	-0.999742	0.168329	0.55446	no	down	5.81583	-0.534778	0.455643	0.841868	no	down	5.81583	0.464964	0.48545	0.741747	no	up
STARD10		113	80	99	103	131	105	80	40	69	132	86	129	103.565	105.677	95.2371	117.349	104.381	100.648	80.572	61.5273	79.5173	95.0601	82.4566	90.5724	6.62594	6.63841	6.55518	6.72984	6.63402	6.60134	6.4211	6.24494	6.41313	6.55431	6.43859	6.51338	93.047	-0.0806953	0.636803	0.853034	no	down	93.047	0.438747	0.017745	0.212643	no	up	93.047	0.176141	0.30183	0.672558	no	up	93.047	0.519443	0.00437732	0.0593252	no	up	93.047	0.256836	0.125381	0.534901	no	up	93.047	-0.262607	0.149044	0.391681	no	down
STARD13		15	7	6	4	14	18	10	6	2	16	11	16	13.7476	9.24671	5.77194	4.55726	11.1553	17.254	10.0715	9.2291	2.30485	11.5224	10.5468	11.2338	3.39117	3.26664	3.16065	3.13336	3.32186	3.47893	3.2885	3.26702	3.06649	3.33439	3.30215	3.326	9.7201	-0.209818	0.706732	0.887883	no	down	9.7201	0.427136	0.481708	0.853258	no	up	9.7201	-0.206689	0.706172	0.910119	no	down	9.7201	0.636954	0.283234	0.68505	no	up	9.7201	0.00312927	0.995317	0.999362	no	up	9.7201	-0.633824	0.278388	0.560935	no	down
STARD3		130	104	116	103	193	148	128	93	115	201	120	220	119.146	137.38	111.591	117.349	153.783	141.866	128.915	143.051	132.529	144.751	115.056	154.465	6.95845	7.08217	6.90335	6.94774	7.18648	7.11178	7.02714	7.11612	7.05132	7.13143	6.92909	7.19164	133.323	-0.18337	0.251522	0.58806	no	down	133.323	-0.139282	0.397091	0.807129	no	down	133.323	-0.18748	0.233054	0.600878	no	down	133.323	0.0440878	0.783938	0.945359	no	up	133.323	-0.00410943	0.978622	0.995595	no	down	133.323	-0.0481972	0.760481	0.89739	no	down
STARD3NL		116	105	160	87	154	109	77	50	79	203	155	224	106.315	138.701	153.919	99.1204	122.708	104.482	77.5505	76.9092	91.0416	146.191	148.614	157.273	6.7858	7.01306	7.11278	6.73065	6.90977	6.7716	6.53644	6.55184	6.66364	7.0697	7.08058	7.13842	118.569	0.277339	0.0953694	0.35918	no	up	118.569	0.693171	0.000102328	0.00585965	no	up	118.569	-0.185741	0.242147	0.610781	no	down	118.569	0.415831	0.0208401	0.177052	no	up	118.569	-0.46308	0.00391393	0.071698	no	down	118.569	-0.878911	3.79099e-07	1.01746e-05	no	down
STARD4		22	13	19	21	16	34	15	11	12	23	24	14	20.1631	17.1725	18.2778	23.9256	12.7489	32.5909	15.1072	16.92	13.8291	16.5635	23.0111	9.82956	4.21908	4.15075	4.17492	4.29446	4.03067	4.47336	4.09952	4.14667	4.07262	4.13124	4.28147	3.93838	18.3449	-0.29494	0.467821	0.764649	no	down	18.3449	0.292524	0.503568	0.863522	no	up	18.3449	0.201573	0.624587	0.876419	no	up	18.3449	0.587463	0.167423	0.553637	no	up	18.3449	0.496513	0.213776	0.660478	no	up	18.3449	-0.0909503	0.832854	0.93179	no	down
STARD5		1	2	3	6	6	5	2	5	2	7	6	5	0.916505	2.64192	2.88597	6.83589	4.78083	4.79277	2.0143	7.69092	2.30485	5.04107	5.75279	3.51056	1.89258	1.96422	1.96585	2.09133	2.03288	2.03122	1.93647	2.10123	1.95033	2.0437	2.06305	1.98518	4.09736	-1.36762	0.123451	0.413147	no	down	4.09736	-0.835934	0.375497	0.796786	no	down	4.09736	-1.17009	0.185578	0.541412	no	down	4.09736	0.531683	0.514784	0.840678	no	up	4.09736	0.197524	0.791408	0.952748	no	up	4.09736	-0.334158	0.680675	0.857589	no	down
STARD7		158	119	143	120	212	166	117	83	129	166	130	191	144.808	157.194	137.565	136.718	168.923	159.12	117.836	127.669	148.663	119.545	124.644	134.103	7.15586	7.22688	7.11002	7.10479	7.29802	7.24104	6.97671	7.04841	7.17841	6.98513	7.0239	7.08679	139.732	-0.0927652	0.528136	0.799498	no	down	139.732	0.153557	0.319249	0.755635	no	up	139.732	0.21049	0.152907	0.495264	no	up	139.732	0.246322	0.104533	0.448472	no	up	139.732	0.303255	0.0361298	0.285292	no	up	139.732	0.0569329	0.707906	0.871979	no	up
STARD8		5	2	6	2	8	2	2	5	3	6	7	2	4.58252	2.64192	5.77194	2.27863	6.37443	1.91711	2.0143	7.69092	3.45728	4.32091	6.71158	1.40422	2.02382	1.96349	2.06289	1.94842	2.08857	1.93062	1.93573	2.10052	1.98658	2.01589	2.09343	1.89864	4.09715	0.277595	0.744413	0.904179	no	up	4.09715	0.0833766	0.923043	0.986695	no	up	4.09715	0.131291	0.873367	0.968203	no	up	4.09715	-0.194219	0.823862	0.959315	no	down	4.09715	-0.146305	0.860691	0.971435	no	down	4.09715	0.0479143	0.95481	0.984366	no	up
STARD9		43	24	46	39	49	40	33	25	46	52	38	47	39.4097	31.703	44.2516	44.4333	39.0434	38.3422	33.2359	38.4546	53.0116	37.4479	36.4343	32.9992	5.28855	5.16867	5.36335	5.36306	5.28273	5.27131	5.18696	5.27382	5.4813	5.25551	5.24008	5.17553	39.0639	-0.0594802	0.824281	0.937101	no	down	39.0639	-0.0971266	0.723948	0.940468	no	down	39.0639	0.125756	0.636258	0.882022	no	up	39.0639	-0.0376464	0.889345	0.973231	no	down	39.0639	0.185236	0.478434	0.853079	no	up	39.0639	0.222883	0.406698	0.682904	no	up
STAT1		50	39	53	49	65	60	61	29	47	64	62	65	45.8252	51.5174	50.9855	55.8264	51.7923	57.5133	61.4361	44.6073	54.164	46.0897	59.4455	45.6373	5.6127	5.69275	5.68526	5.74753	5.69609	5.77058	5.81807	5.60621	5.72655	5.61329	5.79469	5.60614	52.07	-0.156031	0.500967	0.785179	no	down	52.07	-0.132661	0.579254	0.89152	no	down	52.07	-0.0199611	0.930647	0.981949	no	down	52.07	0.0233699	0.920271	0.981226	no	up	52.07	0.136069	0.542339	0.878641	no	up	52.07	0.1127	0.62564	0.83078	no	up
STAT2		54	37	52	36	83	60	54	31	38	89	77	73	49.4913	48.8755	50.0235	41.0153	66.1348	57.5133	54.3861	47.6837	43.7922	64.0935	73.8274	51.2541	5.69076	5.6869	5.69853	5.57544	5.90477	5.79671	5.75658	5.67429	5.6155	5.88204	5.98673	5.71355	54.0076	-0.166296	0.487061	0.77687	no	down	54.0076	0.0202091	0.935592	0.988117	no	up	54.0076	-0.339945	0.143626	0.481095	no	down	54.0076	0.186505	0.445395	0.801681	no	up	54.0076	-0.17365	0.442951	0.834247	no	down	54.0076	-0.360154	0.129769	0.360741	no	down
STAT3		115	101	117	140	193	158	150	78	117	142	133	139	105.398	133.417	112.553	159.504	153.783	151.452	151.072	119.978	134.834	102.262	127.52	97.5935	6.83217	7.03398	6.88796	7.19405	7.16545	7.14927	7.14639	6.94534	7.04376	6.80292	6.99539	6.7631	129.114	-0.413413	0.00838703	0.077294	no	down	129.114	-0.230092	0.157401	0.60163	no	down	129.114	0.101201	0.524966	0.830165	no	up	129.114	0.183321	0.241432	0.644401	no	up	129.114	0.514614	0.00075773	0.0206695	no	up	129.114	0.331293	0.0370355	0.161477	no	up
STAT5B		108	50	82	67	84	77	67	44	67	137	83	118	98.9825	66.0479	78.8832	76.3341	66.9316	73.8087	67.479	67.6801	77.2125	98.6609	79.5802	82.8492	6.47798	6.16121	6.29076	6.26526	6.16185	6.23882	6.17152	6.1813	6.27401	6.47985	6.29773	6.33169	77.8708	0.188733	0.340286	0.669534	no	up	77.8708	0.213522	0.296547	0.743156	no	up	77.8708	-0.087069	0.647387	0.885348	no	down	77.8708	0.0247883	0.90389	0.97643	no	up	77.8708	-0.275802	0.149066	0.574542	no	down	77.8708	-0.300591	0.129002	0.35961	no	down
STAT6		3	0	0	0	4	3	2	0	1	1	6	5	2.74951	0	0	0	3.18722	2.87566	2.0143	0	1.15243	0.720152	5.75279	3.51056	0.947082	0.857425	0.846785	0.852494	0.965477	0.950872	0.920351	0.862387	0.89167	0.86773	1.04787	0.980588	1.83022	-1.07879	0.4469	0.749569	no	down	1.83022	-0.202945	0.896404	0.982408	no	down	1.83022	-1.7192	0.207781	0.568649	no	down	1.83022	0.875848	0.536991	0.852374	no	up	1.83022	-0.64041	0.594315	0.899328	no	down	1.83022	-1.51626	0.266689	0.546458	no	down
STAU1		336	219	388	350	428	316	360	170	235	429	331	411	307.946	289.29	373.252	398.76	341.032	302.903	362.574	261.491	270.82	308.945	317.362	288.568	8.27946	8.22037	8.46959	8.53479	8.38016	8.26345	8.44033	8.12754	8.15712	8.28241	8.30891	8.21549	318.579	-0.0960519	0.457726	0.757634	no	down	318.579	0.11156	0.400778	0.809824	no	up	318.579	0.0906674	0.481718	0.805782	no	up	318.579	0.207612	0.114316	0.468857	no	up	318.579	0.186719	0.14318	0.565571	no	up	318.579	-0.0208926	0.873296	0.950493	no	down
STAU2		30	21	28	19	17	13	25	15	17	24	19	25	27.4951	27.7401	26.9357	21.647	13.5457	12.4612	25.1787	23.0727	19.5912	17.2837	18.2172	17.5528	4.50715	4.49677	4.49415	4.38214	4.18326	4.16531	4.45715	4.40619	4.33879	4.27813	4.30612	4.28456	20.8934	0.810326	0.0245393	0.157402	no	up	20.8934	0.273025	0.43924	0.832271	no	up	20.8934	0.632438	0.0660271	0.320273	no	up	20.8934	-0.537301	0.151403	0.532152	no	down	20.8934	-0.177888	0.627056	0.909265	no	down	20.8934	0.359413	0.316551	0.602234	no	up
STC2		15	13	15	23	37	17	27	7	20	39	30	34	13.7476	17.1725	14.4299	26.2042	29.4818	16.2954	27.193	10.7673	23.0485	28.0859	28.7639	23.8718	4.24203	4.33756	4.26175	4.51925	4.59555	4.30679	4.54219	4.21167	4.45684	4.57053	4.57454	4.47999	21.5885	-0.684965	0.0745661	0.314057	no	down	21.5885	-0.486111	0.22439	0.680501	no	down	21.5885	-0.840957	0.0248022	0.174371	no	down	21.5885	0.198854	0.593794	0.877963	no	up	21.5885	-0.155991	0.651547	0.914849	no	down	21.5885	-0.354846	0.328424	0.612368	no	down
STEAP1		3	3	5	2	8	8	6	2	5	2	2	7	2.74951	3.96288	4.80995	2.27863	6.37443	7.66844	6.0429	3.07637	5.76213	1.4403	1.9176	4.91478	2.02502	2.06888	2.09598	2.01485	2.15217	2.18746	2.13501	2.04564	2.12319	1.96711	1.99682	2.1025	4.24983	-0.535506	0.500772	0.785066	no	down	4.24983	-0.408663	0.619848	0.907678	no	down	4.24983	0.444095	0.597288	0.862879	no	up	4.24983	0.126843	0.870747	0.970678	no	up	4.24983	0.979602	0.219201	0.666869	no	up	4.24983	0.852759	0.30169	0.586379	no	up
STEAP1B		30	22	31	19	21	26	39	13	33	29	19	33	27.4951	29.0611	29.8217	21.647	16.7329	24.9224	39.2788	19.9964	38.03	20.8844	18.2172	23.1697	4.70634	4.72984	4.75055	4.58974	4.46569	4.65445	4.91514	4.56653	4.88708	4.56233	4.51006	4.61472	25.7714	0.458179	0.173075	0.493166	no	up	25.7714	-0.204437	0.531784	0.873823	no	down	25.7714	0.46216	0.158849	0.504298	no	up	25.7714	-0.662617	0.0488279	0.298642	no	down	25.7714	0.00398077	0.990586	0.999244	no	up	25.7714	0.666597	0.0421534	0.176656	no	up
STEAP3		18	20	9	8	11	4	13	7	7	24	16	22	16.4971	26.4192	8.65792	9.11452	8.76485	3.83422	13.0929	10.7673	8.06698	17.2837	15.3408	15.4465	3.74703	3.94041	3.53504	3.55426	3.53094	3.38722	3.6578	3.60326	3.5265	3.7755	3.71647	3.72662	12.7738	1.21437	0.0169666	0.123961	no	up	12.7738	0.649426	0.190261	0.641799	no	up	12.7738	0.0646038	0.885531	0.971029	no	up	12.7738	-0.564946	0.297163	0.697815	no	down	12.7738	-1.14977	0.0212658	0.217931	no	down	12.7738	-0.584822	0.228955	0.502488	no	down
STIL		49	36	44	17	49	26	45	34	32	57	43	53	44.9087	47.5545	42.3276	19.3684	39.0434	24.9224	45.3217	52.2982	36.8776	41.0487	41.2283	37.2119	5.37265	5.40177	5.33263	4.9356	5.28117	5.03117	5.37699	5.45783	5.24701	5.31474	5.31561	5.24972	39.3426	0.65702	0.0195289	0.135896	no	up	39.3426	0.0100756	0.970609	0.992711	no	up	39.3426	0.172116	0.514119	0.824132	no	up	39.3426	-0.646944	0.0236692	0.191537	no	down	39.3426	-0.484904	0.0797196	0.435872	no	down	39.3426	0.16204	0.546484	0.78208	no	up
STIM1		61	41	49	60	70	55	62	41	47	85	65	101	55.9068	54.1593	47.1375	68.3589	55.7763	52.7205	62.4433	63.0655	54.164	61.2129	62.3219	70.9133	5.84152	5.82292	5.72553	5.98738	5.83904	5.80069	5.92175	5.92511	5.8214	5.90856	5.92065	6.02416	59.015	-0.162983	0.460495	0.758793	no	down	59.015	-0.19219	0.397128	0.807129	no	down	59.015	-0.311338	0.14602	0.48457	no	down	59.015	-0.0292068	0.894916	0.974414	no	down	59.015	-0.148355	0.475592	0.851366	no	down	59.015	-0.119148	0.578496	0.802461	no	down
STIM2		106	62	76	91	124	99	103	44	74	95	92	109	97.1495	81.8995	73.1113	103.678	98.8037	94.8969	103.736	67.6801	85.2795	68.4145	88.2094	76.5302	6.52733	6.38926	6.29924	6.57881	6.5432	6.50724	6.58153	6.25583	6.41995	6.24274	6.4471	6.33091	86.6157	-0.232877	0.21877	0.550104	no	down	86.6157	-0.042881	0.82778	0.969936	no	down	86.6157	0.12423	0.513884	0.82396	no	up	86.6157	0.189996	0.32253	0.720841	no	up	86.6157	0.357107	0.0536514	0.352893	no	up	86.6157	0.167111	0.38653	0.666288	no	up
STIMATE		23	14	14	16	17	13	13	7	11	26	16	12	21.0796	18.4934	13.4679	18.229	13.5457	12.4612	13.0929	10.7673	12.6767	18.724	15.3408	8.42534	4.02208	3.95027	3.83592	3.9491	3.83633	3.80949	3.82676	3.78151	3.81834	3.97412	3.88364	3.6797	14.692	0.273667	0.523887	0.797552	no	up	14.692	0.524519	0.249378	0.707263	no	up	14.692	0.326037	0.439303	0.779012	no	up	14.692	0.250852	0.585302	0.874758	no	up	14.692	0.0523702	0.902224	0.977397	no	up	14.692	-0.198482	0.660896	0.84885	no	down
STING1		6	9	8	7	3	5	6	2	5	13	7	10	5.49903	11.8886	7.69593	7.9752	2.39041	4.79277	6.0429	3.07637	5.76213	9.36198	6.71158	7.02112	2.65937	2.83142	2.72871	2.73401	2.54571	2.63708	2.67756	2.60306	2.67006	2.78792	2.69835	2.71013	6.51817	0.747418	0.256013	0.591909	no	up	6.51817	0.679527	0.317161	0.754521	no	up	6.51817	0.07855	0.89692	0.974331	no	up	6.51817	-0.0678911	0.924113	0.981763	no	down	6.51817	-0.668868	0.298633	0.74602	no	down	6.51817	-0.600977	0.366355	0.648676	no	down
STIP1		483	353	476	430	573	448	415	265	392	616	503	611	442.672	466.298	457.908	489.905	456.569	429.432	417.967	407.619	451.751	443.614	482.275	428.99	8.79478	8.84651	8.82869	8.8963	8.82585	8.7645	8.73774	8.71458	8.81506	8.79685	8.8809	8.76314	447.917	-0.00892129	0.922467	0.973495	no	down	447.917	0.0940949	0.319368	0.755635	no	up	447.917	0.0142757	0.874469	0.968312	no	up	447.917	0.103016	0.271363	0.673046	no	up	447.917	0.023197	0.795457	0.954066	no	up	447.917	-0.0798192	0.387583	0.666926	no	down
STK10		45	57	36	37	48	40	52	33	32	79	47	60	41.2427	75.2947	34.6317	42.1547	38.2466	38.3422	52.3718	50.76	36.8776	56.892	45.0635	42.1267	5.44204	5.86061	5.3366	5.45832	5.39161	5.39713	5.60228	5.57372	5.37893	5.66966	5.50008	5.45338	46.167	0.319452	0.247092	0.583248	no	up	46.167	0.0801513	0.773355	0.955658	no	up	46.167	0.0343629	0.897199	0.97454	no	up	46.167	-0.2393	0.395769	0.772136	no	down	46.167	-0.285089	0.290317	0.737847	no	down	46.167	-0.0457884	0.866304	0.947122	no	down
STK11		86	47	66	106	153	123	65	62	80	178	118	164	78.8194	62.0851	63.4914	120.767	121.911	117.902	65.4647	95.3674	92.194	128.187	113.138	115.146	6.42599	6.26756	6.26599	6.77832	6.79345	6.76063	6.28994	6.58	6.55257	6.84068	6.72458	6.74409	97.8728	-0.809853	8.92681e-06	0.000325128	no	down	97.8728	-0.280772	0.148754	0.587395	no	down	97.8728	-0.795194	9.71057e-06	0.000335671	no	down	97.8728	0.529082	0.00343825	0.0493628	no	up	97.8728	0.0146593	0.929188	0.984752	no	up	97.8728	-0.514422	0.00390416	0.0307602	no	down
STK11IP		56	48	36	54	55	43	38	32	32	55	52	50	51.3243	63.406	34.6317	61.523	43.8242	41.2178	38.2717	49.2219	36.8776	39.6084	49.8575	35.1056	5.57751	5.71806	5.32414	5.70251	5.46903	5.42992	5.38467	5.54116	5.36612	5.40067	5.5565	5.32263	45.4058	0.022188	0.932856	0.977072	no	up	45.4058	0.262192	0.342104	0.772632	no	up	45.4058	0.256069	0.329328	0.700937	no	up	45.4058	0.240004	0.380844	0.761536	no	up	45.4058	0.233881	0.368883	0.793427	no	up	45.4058	-0.00612279	0.98211	0.992888	no	down
STK16		64	56	67	52	63	55	70	59	56	113	67	100	58.6563	73.9737	64.4534	59.2444	50.1987	52.7205	70.5005	90.7528	64.5358	81.3772	64.2395	70.2112	5.95759	6.12822	6.02716	5.9677	5.84423	5.88336	6.09479	6.28129	6.02861	6.21403	6.02467	6.09382	66.7387	0.278041	0.197814	0.524895	no	up	66.7387	-0.190664	0.371984	0.794656	no	down	66.7387	-0.147529	0.470876	0.799067	no	down	66.7387	-0.468706	0.0301414	0.221999	no	down	66.7387	-0.425571	0.0400978	0.303986	no	down	66.7387	0.043135	0.833251	0.931956	no	up
STK17A		109	82	116	106	155	146	123	109	128	124	95	151	99.899	108.319	111.591	120.767	123.505	139.949	123.879	167.662	147.51	89.2989	91.0858	106.019	6.73844	6.80902	6.83172	6.89925	6.91992	7.03034	6.92166	7.18318	7.07488	6.64171	6.66421	6.78601	119.124	-0.267331	0.100608	0.369865	no	down	119.124	-0.445601	0.00683847	0.120843	no	down	119.124	0.15388	0.349311	0.714208	no	up	119.124	-0.17827	0.263943	0.666261	no	down	119.124	0.421211	0.00816093	0.119452	no	up	119.124	0.599481	0.00020031	0.0026272	no	up
STK17B		24	35	32	18	37	36	29	26	14	38	42	47	21.9961	46.2336	30.7837	20.5077	29.4818	34.508	29.2073	39.9928	16.134	27.3658	40.2695	32.9992	4.75314	5.16546	4.92773	4.73313	4.90299	4.99442	4.89866	5.06736	4.64243	4.85971	5.0911	4.97116	30.7899	0.189569	0.573251	0.823387	no	up	30.7899	0.212469	0.539705	0.876438	no	up	30.7899	-0.0422726	0.896834	0.974321	no	down	30.7899	0.0228996	0.947471	0.989762	no	up	30.7899	-0.231842	0.478613	0.853079	no	down	30.7899	-0.254741	0.450233	0.715328	no	down
STK19		11	1	11	12	12	12	11	3	4	20	11	21	10.0816	1.32096	10.5819	13.6718	9.56165	11.5027	11.0786	4.61455	4.6097	14.403	10.5468	14.7443	3.30545	3.07018	3.31939	3.3969	3.29001	3.34496	3.33264	3.17239	3.15313	3.43363	3.31843	3.44415	9.72646	-0.576879	0.30195	0.636671	no	down	9.72646	0.134786	0.825609	0.969936	no	up	9.72646	-0.792243	0.145026	0.483461	no	down	9.72646	0.711665	0.220422	0.619617	no	up	9.72646	-0.215364	0.671926	0.921092	no	down	9.72646	-0.927029	0.101526	0.312642	no	down
STK24		102	59	78	61	85	80	81	37	62	122	77	125	93.4835	77.9366	75.0353	69.4982	67.7284	76.6844	81.5791	56.9128	71.4504	87.8586	73.8274	87.7639	6.42035	6.27103	6.24205	6.18518	6.16156	6.25901	6.30769	6.05719	6.20575	6.37157	6.22946	6.37093	76.6465	0.210555	0.282809	0.618781	no	up	76.6465	0.216956	0.283842	0.735141	no	up	76.6465	-0.0186507	0.921336	0.978704	no	down	76.6465	0.00640135	0.974908	0.995394	no	up	76.6465	-0.229206	0.22776	0.676856	no	down	76.6465	-0.235607	0.230807	0.505343	no	down
STK25		132	87	129	126	167	156	155	84	141	226	140	195	120.979	114.923	124.097	143.554	133.066	149.534	156.108	129.207	162.492	162.754	134.232	136.912	6.99534	6.95796	7.01763	7.14499	7.07771	7.18216	7.22075	7.05556	7.25566	7.26195	7.08589	7.1031	138.988	-0.237303	0.117513	0.401241	no	down	138.988	-0.321883	0.0373584	0.312706	no	down	138.988	-0.269636	0.0695379	0.330369	no	down	138.988	-0.0845799	0.572988	0.86967	no	down	138.988	-0.032333	0.822117	0.961433	no	down	138.988	0.0522469	0.722253	0.879332	no	up
STK3		12	14	16	24	19	19	12	13	10	22	13	17	10.9981	18.4934	15.3919	27.3436	15.1393	18.2125	12.0858	19.9964	11.5243	15.8433	12.4644	11.9359	3.83312	4.01728	3.94957	4.20596	3.94275	4.01827	3.86576	4.04327	3.85596	3.96161	3.87431	3.85087	15.7857	-0.435492	0.296069	0.631002	no	down	15.7857	0.0553225	0.901458	0.983154	no	up	15.7857	0.131413	0.75737	0.929779	no	up	15.7857	0.490814	0.251792	0.655137	no	up	15.7857	0.566905	0.162492	0.593301	no	up	15.7857	0.0760906	0.861661	0.945245	no	up
STK32A		11	9	3	7	9	13	14	6	7	14	10	23	10.0816	11.8886	2.88597	7.9752	7.17124	12.4612	14.1001	9.2291	8.06698	10.0821	9.58798	16.1486	3.31243	3.35622	3.09084	3.25479	3.22109	3.37848	3.42025	3.29141	3.25757	3.31289	3.29821	3.49092	9.97322	-0.1803	0.749311	0.907123	no	down	9.97322	-0.389274	0.495029	0.860056	no	down	9.97322	-0.571569	0.289804	0.660533	no	down	9.97322	-0.208974	0.706357	0.919722	no	down	9.97322	-0.391268	0.454553	0.841152	no	down	9.97322	-0.182295	0.730857	0.88321	no	down
STK32B		113	75	123	42	85	56	66	39	67	83	86	83	103.565	99.0719	118.325	47.8512	67.7284	53.6791	66.4719	59.9891	77.2125	59.7726	82.4566	58.2753	6.47614	6.4262	6.59216	5.89519	6.12838	5.96233	6.11617	6.05265	6.2298	6.03184	6.28362	6.01236	74.5332	0.912149	8.9284e-06	0.000325128	no	up	74.5332	0.652578	0.00162499	0.044981	no	up	74.5332	0.696671	0.000405104	0.00820213	no	up	74.5332	-0.25957	0.234514	0.63736	no	down	74.5332	-0.215478	0.302067	0.747788	no	down	74.5332	0.0440924	0.834069	0.932029	no	up
STK32C		115	119	131	116	179	132	121	87	126	154	118	165	105.398	157.194	126.021	132.161	142.628	126.529	121.865	133.822	145.206	110.903	113.138	115.848	6.82845	7.17323	6.98087	7.02204	7.09199	6.98438	6.95191	7.03132	7.10469	6.8686	6.88826	6.90628	127.559	-0.0655648	0.67918	0.874284	no	down	127.559	-0.0585592	0.719028	0.939341	no	down	127.559	0.176681	0.263795	0.636138	no	up	127.559	0.0070056	0.965171	0.993472	no	up	127.559	0.242246	0.11975	0.525323	no	up	127.559	0.23524	0.141549	0.380515	no	up
STK33		15	6	12	11	19	17	14	5	11	20	7	15	13.7476	7.92575	11.5439	12.5325	15.1393	16.2954	14.1001	7.69092	12.6767	14.403	6.71158	10.5317	3.62979	3.48245	3.57041	3.59612	3.66972	3.69385	3.63729	3.48384	3.59965	3.65183	3.4321	3.53832	11.9415	-0.385421	0.414313	0.728458	no	down	11.9415	-0.0607479	0.903168	0.983754	no	down	11.9415	0.0721052	0.880158	0.969216	no	up	11.9415	0.324673	0.49811	0.831547	no	up	11.9415	0.457526	0.317019	0.756229	no	up	11.9415	0.132853	0.784259	0.909746	no	up
STK35		67	50	68	70	80	84	75	40	61	98	79	105	61.4058	66.0479	65.4154	79.752	63.7443	80.5186	75.5362	61.5273	70.2979	70.5749	75.745	73.7217	6.03332	6.09	6.08043	6.23095	6.05938	6.24097	6.18998	6.04374	6.13467	6.13784	6.19253	6.1728	70.3573	-0.209913	0.294567	0.629901	no	down	70.3573	-0.118844	0.56763	0.886604	no	down	70.3573	-0.191011	0.331115	0.702449	no	down	70.3573	0.0910694	0.652104	0.902448	no	up	70.3573	0.0189024	0.920855	0.982827	no	up	70.3573	-0.0721669	0.715914	0.876703	no	down
STK36		23	9	18	12	28	12	18	14	19	29	17	30	21.0796	11.8886	17.3158	13.6718	22.3105	11.5027	18.1287	21.5346	21.8961	20.8844	16.2996	21.0633	4.24574	4.04051	4.1585	4.07537	4.27668	4.01292	4.17761	4.24331	4.25816	4.24547	4.13415	4.25017	18.1313	0.0843161	0.834021	0.940884	no	up	18.1313	-0.258541	0.520604	0.870168	no	down	18.1313	-0.195823	0.61157	0.870034	no	down	18.1313	-0.342857	0.39191	0.769409	no	down	18.1313	-0.280139	0.465125	0.845743	no	down	18.1313	0.0627175	0.87013	0.949146	no	up
STK38		14	19	27	30	28	20	20	16	14	25	23	27	12.8311	25.0982	25.9737	34.1794	22.3105	19.1711	20.143	24.6109	16.134	18.0038	22.0524	18.957	4.20816	4.48459	4.50992	4.6559	4.43444	4.36378	4.38607	4.47196	4.29979	4.33096	4.42774	4.35443	21.6221	-0.24455	0.504455	0.787303	no	down	21.6221	0.0678636	0.860668	0.976952	no	up	21.6221	0.104478	0.776535	0.93768	no	up	21.6221	0.312413	0.406087	0.779734	no	up	21.6221	0.349028	0.328167	0.764891	no	up	21.6221	0.0366145	0.922777	0.973126	no	up
STK38L		11	5	14	11	19	7	13	9	13	10	14	14	10.0816	6.60479	13.4679	12.5325	15.1393	6.70988	13.0929	13.8436	14.9815	7.20152	13.4232	9.82956	3.46024	3.37618	3.55334	3.52632	3.60298	3.36185	3.54261	3.5514	3.58657	3.36404	3.55223	3.4492	11.409	-0.17161	0.732372	0.89762	no	down	11.409	-0.446273	0.376547	0.797579	no	down	11.409	0.0344584	0.944936	0.985727	no	up	11.409	-0.274663	0.575794	0.870655	no	down	11.409	0.206068	0.670887	0.920468	no	up	11.409	0.480731	0.324469	0.60974	no	up
STK39		45	37	52	22	44	47	35	29	21	58	50	73	41.2427	48.8755	50.0235	25.0649	35.0594	45.0521	35.2502	44.6073	24.2009	41.7688	47.9399	51.2541	5.35042	5.45542	5.47975	5.08199	5.24694	5.40817	5.25443	5.39484	5.06695	5.35955	5.4503	5.50496	40.8616	0.398377	0.144586	0.450982	no	up	40.8616	0.446342	0.115439	0.530959	no	up	40.8616	-0.0120832	0.96289	0.990462	no	down	40.8616	0.0479646	0.868126	0.970074	no	up	40.8616	-0.41046	0.12214	0.529766	no	down	40.8616	-0.458425	0.0970609	0.303502	no	down
STK4		77	82	93	84	105	95	112	61	66	136	95	123	70.5709	108.319	89.4651	95.7025	83.6645	91.0627	112.801	93.8292	76.0601	97.9407	91.0858	86.3597	6.30647	6.64748	6.49288	6.54737	6.43755	6.5073	6.68726	6.53017	6.36809	6.5693	6.50751	6.46294	91.405	-0.0228641	0.904782	0.967255	no	down	91.405	-0.0976481	0.61666	0.906473	no	down	91.405	-0.0539609	0.773328	0.937117	no	down	91.405	-0.074784	0.698101	0.916374	no	down	91.405	-0.0310969	0.866502	0.971909	no	down	91.405	0.0436872	0.817242	0.925052	no	up
STK40		129	88	122	106	135	131	116	76	102	238	185	231	118.229	116.244	117.363	120.767	107.569	125.571	116.829	116.902	117.547	171.396	177.378	162.188	6.93726	6.92635	6.93132	6.95687	6.85499	6.98962	6.92783	6.93272	6.93421	7.27573	7.3034	7.22382	130.665	-0.00271823	0.98568	0.994808	no	down	130.665	0.00305204	0.984435	0.995772	no	up	130.665	-0.535177	0.000186602	0.00428728	no	down	130.665	0.00577027	0.970221	0.994234	no	up	130.665	-0.532458	0.000162403	0.00600132	no	down	130.665	-0.538229	0.000239665	0.00304979	no	down
STKLD1		12	11	11	16	16	17	18	13	10	20	10	13	10.9981	14.5305	10.5819	18.229	12.7489	16.2954	18.1287	19.9964	11.5243	14.403	9.58798	9.12745	3.69326	3.78539	3.68298	3.87329	3.7403	3.83264	3.87557	3.89685	3.7124	3.78679	3.65505	3.62847	13.846	-0.393277	0.378743	0.701603	no	down	13.846	-0.466454	0.306865	0.748283	no	down	13.846	0.097955	0.829223	0.956252	no	up	13.846	-0.0731769	0.866517	0.969654	no	down	13.846	0.491233	0.256458	0.708329	no	up	13.846	0.564409	0.202519	0.468817	no	up
STMN1		26	23	42	15	47	23	30	21	20	41	26	39	23.8291	30.3821	40.4036	17.0897	37.4498	22.0468	30.2145	32.3018	23.0485	29.5262	24.9287	27.3824	4.72224	4.84724	5.02452	4.58917	4.98248	4.68612	4.84745	4.87614	4.71217	4.83701	4.74558	4.79331	28.2169	0.274182	0.408128	0.722751	no	up	28.2169	0.152233	0.652224	0.917861	no	up	28.2169	0.204593	0.526598	0.831024	no	up	28.2169	-0.121949	0.720698	0.924968	no	down	28.2169	-0.0695895	0.831248	0.963693	no	down	28.2169	0.0523595	0.87505	0.951191	no	up
STMN3		588	450	590	573	769	626	672	411	593	648	460	706	538.905	594.432	567.575	652.827	612.743	600.055	676.804	632.193	683.388	466.659	441.047	495.691	9.10205	9.20112	9.15445	9.29684	9.23258	9.21099	9.33437	9.26313	9.34385	8.95719	8.90313	9.01741	580.193	-0.134705	0.106362	0.380384	no	down	580.193	-0.23415	0.00565024	0.10515	no	down	580.193	0.271351	0.0012352	0.0197566	no	up	580.193	-0.0994452	0.232404	0.635574	no	down	580.193	0.406056	8.96588e-07	7.23199e-05	no	up	580.193	0.505501	1.65182e-09	6.62628e-08	no	up
STMN4		120	64	105	122	140	113	107	83	100	145	84	132	109.981	84.5414	101.009	138.996	111.553	108.317	107.765	127.669	115.243	104.422	80.539	92.6787	6.75926	6.5512	6.68733	6.96179	6.77202	6.74612	6.74171	6.88075	6.79792	6.71481	6.50536	6.61307	106.893	-0.260966	0.129838	0.424669	no	down	106.893	-0.227198	0.19944	0.651038	no	down	106.893	0.0940298	0.587031	0.859528	no	up	106.893	0.0337685	0.844327	0.96515	no	up	106.893	0.354996	0.0344983	0.282135	no	up	106.893	0.321228	0.0630483	0.231501	no	up
STMP1		22	14	34	28	22	24	23	12	29	17	22	25	20.1631	18.4934	32.7077	31.9008	17.5297	23.0053	23.1644	18.4582	33.4203	12.2426	21.0936	17.5528	4.41897	4.38973	4.67098	4.64807	4.35434	4.4812	4.48423	4.39303	4.67389	4.21155	4.44001	4.35149	22.4777	0.0136026	0.970465	0.989056	no	up	22.4777	-0.0737265	0.844024	0.973694	no	down	22.4777	0.516635	0.166709	0.514531	no	up	22.4777	-0.0873292	0.814061	0.955737	no	down	22.4777	0.503032	0.17418	0.609713	no	up	22.4777	0.590361	0.117806	0.340941	no	up
STOML1		55	34	45	52	58	49	60	35	52	93	55	71	50.4078	44.9126	43.2896	59.2444	46.2147	46.9692	60.429	53.8364	59.9261	66.9742	52.7339	49.8499	5.68789	5.61805	5.58729	5.80045	5.6268	5.64039	5.81677	5.73249	5.80846	5.90213	5.71941	5.67862	52.899	-0.122974	0.603837	0.837418	no	down	52.899	-0.332745	0.165067	0.61118	no	down	52.899	-0.290602	0.205411	0.565776	no	down	52.899	-0.20977	0.370397	0.754633	no	down	52.899	-0.167628	0.453733	0.840207	no	down	52.899	0.0421425	0.852458	0.940975	no	up
STOML2		392	250	365	282	366	320	329	209	312	550	357	557	359.27	330.24	351.127	321.287	291.63	306.737	331.352	321.48	359.557	396.084	342.291	391.076	8.46499	8.38239	8.44223	8.35555	8.26072	8.31022	8.38529	8.35704	8.46532	8.56325	8.41711	8.55053	341.844	0.184955	0.072405	0.308728	no	up	341.844	0.0405658	0.697905	0.93365	no	up	341.844	-0.119017	0.231094	0.598706	no	down	341.844	-0.144389	0.168372	0.55446	no	down	341.844	-0.303972	0.00230004	0.04813	no	down	341.844	-0.159583	0.115262	0.337092	no	down
STON1		23	19	13	14	45	34	26	12	25	23	19	23	21.0796	25.0982	12.5059	15.9504	35.8562	32.5909	26.1859	18.4582	28.8106	16.5635	18.2172	16.1486	4.43323	4.51264	4.23038	4.32306	4.73392	4.66452	4.53993	4.38612	4.58621	4.32016	4.36897	4.30842	22.2888	-0.567902	0.124277	0.415076	no	down	22.2888	-0.362895	0.344285	0.774683	no	down	22.2888	0.188597	0.621016	0.874434	no	up	22.2888	0.205006	0.573482	0.870049	no	up	22.2888	0.756499	0.0365313	0.287554	no	up	22.2888	0.551492	0.142802	0.382717	no	up
STON2		2	0	1	2	6	6	5	3	1	2	1	1	1.83301	0	0.961991	2.27863	4.78083	5.75133	5.03575	4.61455	1.15243	1.4403	0.958798	0.702112	1.23955	1.18571	1.20807	1.25643	1.34986	1.37557	1.34984	1.32129	1.21904	1.22097	1.20787	1.18903	2.45914	-2.09539	0.0775761	0.320186	no	down	2.45914	-1.82502	0.134999	0.563548	no	down	2.45914	-0.0347088	0.979245	0.994356	no	down	2.45914	0.270368	0.778906	0.942686	no	up	2.45914	2.06068	0.0617229	0.380456	no	up	2.45914	1.79031	0.116073	0.338208	no	up
STOX1		3	2	3	5	3	1	6	3	3	6	5	5	2.74951	2.64192	2.88597	5.69657	2.39041	0.958554	6.0429	4.61455	3.45728	4.32091	4.79399	3.51056	1.82624	1.82811	1.83169	1.92161	1.81056	1.7626	1.93636	1.88388	1.85199	1.88396	1.89694	1.85283	3.67193	-0.0710409	0.937901	0.978561	no	down	3.67193	-0.776845	0.379497	0.798876	no	down	3.67193	-0.596042	0.486728	0.809846	no	down	3.67193	-0.705804	0.413797	0.78406	no	down	3.67193	-0.525001	0.530014	0.873837	no	down	3.67193	0.180803	0.822396	0.927839	no	up
STOX2		30	29	48	39	45	37	17	16	31	46	37	58	27.4951	38.3078	46.1756	44.4333	35.8562	35.4665	17.1215	24.6109	35.7252	33.127	35.4755	40.7225	4.973	5.15991	5.28753	5.25559	5.12536	5.11766	4.76515	4.94207	5.12094	5.07612	5.11781	5.21028	34.5431	-0.0444731	0.878965	0.957108	no	down	34.5431	0.536308	0.091051	0.479449	no	up	34.5431	0.0281367	0.922184	0.979021	no	up	34.5431	0.580781	0.0640653	0.346493	no	up	34.5431	0.0726098	0.798162	0.954697	no	up	34.5431	-0.508171	0.101069	0.311812	no	down
STPG1		16	16	15	14	10	14	20	13	11	21	6	24	14.6641	21.1353	14.4299	15.9504	7.96804	13.4198	20.143	19.9964	12.6767	15.1232	5.75279	16.8507	3.86291	4.00223	3.85687	3.89315	3.66821	3.83075	3.99356	3.9716	3.81432	3.87589	3.61441	3.92287	14.8425	0.436268	0.338946	0.668307	no	up	14.8425	-0.0872641	0.846008	0.97392	no	down	14.8425	0.359523	0.417059	0.762786	no	up	14.8425	-0.523532	0.255414	0.659165	no	down	14.8425	-0.0767446	0.865818	0.971909	no	down	14.8425	0.446787	0.317801	0.603234	no	up
STRA6		1	1	1	2	4	1	3	1	1	10	3	6	0.916505	1.32096	0.961991	2.27863	3.18722	0.958554	3.02145	1.53818	1.15243	7.20152	2.87639	4.21267	1.28388	1.30636	1.28687	1.33479	1.36765	1.28665	1.35969	1.31548	1.29802	1.5152	1.35502	1.40838	2.46887	-1.0549	0.390421	0.709181	no	down	2.46887	-0.904764	0.478826	0.85296	no	down	2.46887	-2.2042	0.0548223	0.28559	no	down	2.46887	0.15014	0.892876	0.973958	no	up	2.46887	-1.1493	0.232948	0.683002	no	down	2.46887	-1.29943	0.205171	0.472475	no	down
STRADA		6	7	4	4	8	14	7	6	3	11	8	9	5.49903	9.24671	3.84796	4.55726	6.37443	13.4198	7.05005	9.2291	3.45728	7.92167	7.67038	6.319	2.75027	2.85791	2.69712	2.72619	2.77768	2.98497	2.80011	2.85315	2.69304	2.83026	2.81931	2.77483	7.04939	-0.439453	0.490803	0.778714	no	down	7.04939	-0.0998915	0.882366	0.979467	no	down	7.04939	-0.275579	0.663202	0.89066	no	down	7.04939	0.339561	0.598504	0.879545	no	up	7.04939	0.163874	0.784922	0.951493	no	up	7.04939	-0.175688	0.783672	0.909746	no	down
STRADB		16	17	18	9	18	15	19	9	17	45	32	31	14.6641	22.4563	17.3158	10.2538	14.3425	14.3783	19.1358	13.8436	19.5912	32.4068	30.6815	21.7655	4.14455	4.31943	4.21043	4.04526	4.13149	4.13893	4.25276	4.14605	4.26247	4.54342	4.49362	4.31679	19.2363	0.444691	0.268918	0.604884	no	up	19.2363	0.00876348	0.98245	0.995586	no	up	19.2363	-0.657075	0.0692854	0.329787	no	down	19.2363	-0.435928	0.287904	0.687897	no	down	19.2363	-1.10177	0.00327683	0.062908	no	down	19.2363	-0.665838	0.0723527	0.252444	no	down
STRAP		577	371	541	401	677	487	481	292	379	576	586	722	528.823	490.076	520.437	456.865	539.437	466.816	484.439	449.149	436.769	414.808	561.856	506.925	9.01071	8.93356	8.99438	8.86363	9.03128	8.88482	8.922	8.84769	8.8192	8.76638	9.07244	8.96803	488.033	0.071679	0.496983	0.782478	no	up	488.033	0.167845	0.119535	0.53678	no	up	488.033	0.059189	0.570507	0.850852	no	up	488.033	0.0961663	0.371041	0.754633	no	up	488.033	-0.01249	0.904415	0.977951	no	down	488.033	-0.108656	0.306855	0.591969	no	down
STRBP		80	50	64	56	70	68	83	43	70	97	70	109	73.3204	66.0479	61.5674	63.8016	55.7763	65.1817	83.5934	66.1419	80.6698	69.8548	67.1158	76.5302	6.15429	6.07595	6.02254	6.05016	5.94804	6.06444	6.25711	6.07784	6.22628	6.11706	6.08632	6.19058	69.1334	0.129186	0.52815	0.799498	no	up	69.1334	-0.20801	0.310091	0.749419	no	down	69.1334	-0.0890474	0.651176	0.886694	no	down	69.1334	-0.337196	0.0995659	0.43904	no	down	69.1334	-0.218233	0.267353	0.718102	no	down	69.1334	0.118962	0.545729	0.781514	no	up
STRIP1		81	41	62	61	80	54	69	54	54	84	71	89	74.2369	54.1593	59.6434	69.4982	63.7443	51.7619	69.4933	83.0619	62.231	60.4928	68.0746	62.4879	6.11968	5.89314	5.95395	6.0664	6.0024	5.8548	6.06742	6.19442	5.98568	5.96224	6.05206	5.98689	64.9071	0.0393303	0.854684	0.949524	no	up	64.9071	-0.167573	0.4405	0.833061	no	down	64.9071	-0.00660939	0.974846	0.993385	no	down	64.9071	-0.206903	0.33691	0.730231	no	down	64.9071	-0.0459396	0.825002	0.962694	no	down	64.9071	0.160963	0.444127	0.710862	no	up
STRIP2		1	1	7	4	5	0	10	3	3	5	3	3	0.916505	1.32096	6.73393	4.55726	3.98402	0	10.0715	4.61455	3.45728	3.60076	2.87639	2.10633	1.74303	1.77237	1.94626	1.87182	1.85593	1.71067	2.04599	1.86886	1.8369	1.84161	1.81614	1.78113	3.68662	0.112146	0.908175	0.96872	no	up	3.68662	-1.00926	0.273268	0.726809	no	down	3.68662	0.0995983	0.9165	0.977941	no	up	3.68662	-1.12141	0.222258	0.621743	no	down	3.68662	-0.012548	0.989435	0.999158	no	down	3.68662	1.10886	0.215419	0.486292	no	up
STRN		10	6	4	7	7	4	6	4	5	5	8	5	9.16505	7.92575	3.84796	7.9752	5.57763	3.83422	6.0429	6.15273	5.76213	3.60076	7.67038	3.51056	2.64142	2.59307	2.4704	2.59862	2.52711	2.46983	2.54252	2.54388	2.53371	2.45288	2.59404	2.44859	5.92211	0.279277	0.675275	0.872428	no	up	5.92211	0.216839	0.751594	0.950376	no	up	5.92211	0.536721	0.419769	0.764529	no	up	5.92211	-0.0624387	0.92818	0.982848	no	down	5.92211	0.257444	0.702129	0.929773	no	up	5.92211	0.319882	0.643583	0.840342	no	up
STRN3		29	23	33	27	37	27	27	20	19	54	36	43	26.5786	30.3821	31.7457	30.7615	29.4818	25.881	27.193	30.7637	21.8961	38.8882	34.5167	30.1908	4.83494	4.90686	4.93264	4.91397	4.89081	4.82194	4.84818	4.91252	4.74901	5.06452	4.98181	4.90474	29.8566	0.0409452	0.891975	0.961337	no	up	29.8566	0.160009	0.612126	0.904824	no	up	29.8566	-0.226734	0.432991	0.774568	no	down	29.8566	0.119064	0.703642	0.918456	no	up	29.8566	-0.267679	0.349888	0.781161	no	down	29.8566	-0.386743	0.199038	0.46408	no	down
STRN4		245	173	251	233	259	236	181	175	195	320	259	351	224.544	228.526	241.46	265.46	206.372	226.219	182.294	269.182	224.723	230.449	248.329	246.441	7.82651	7.84349	7.89567	7.98603	7.74643	7.83361	7.63452	7.99677	7.82766	7.8511	7.92261	7.91608	232.833	0.000484854	0.997068	0.998949	no	up	232.833	0.0548939	0.685144	0.928778	no	up	232.833	-0.0608812	0.638657	0.882647	no	down	232.833	0.054409	0.685394	0.912501	no	up	232.833	-0.061366	0.633018	0.910164	no	down	232.833	-0.115775	0.380558	0.661896	no	down
STS		2	0	1	1	7	3	1	2	0	3	1	2	1.83301	0	0.961991	1.13931	5.57763	2.87566	1.00715	3.07637	0	2.16046	0.958798	1.40422	0.822814	0.765007	0.790877	0.799288	0.962646	0.860074	0.793162	0.856984	0.760661	0.836461	0.790712	0.805201	1.74955	-1.71155	0.19159	0.517075	no	down	1.74955	-0.31682	0.830329	0.97009	no	down	1.74955	-0.610528	0.655381	0.887704	no	down	1.74955	1.39473	0.279578	0.681284	no	up	1.74955	1.10102	0.343179	0.776149	no	up	1.74955	-0.293709	0.827535	0.929763	no	down
STT3A		44	23	41	36	52	51	34	20	27	77	63	75	40.3262	30.3821	39.4416	41.0153	41.4338	48.8863	34.2431	30.7637	31.1155	55.4517	60.4043	52.6584	5.36532	5.21473	5.35165	5.37683	5.38249	5.49285	5.26788	5.22861	5.2203	5.59078	5.64572	5.55264	42.1768	-0.238257	0.352209	0.680197	no	down	42.1768	0.206063	0.456277	0.841179	no	up	42.1768	-0.593274	0.0156167	0.130214	no	down	42.1768	0.44432	0.097761	0.435798	no	up	42.1768	-0.355018	0.132559	0.54682	no	down	42.1768	-0.799338	0.00195709	0.0175611	no	down
STT3B		58	61	52	56	82	58	56	44	38	89	72	106	53.1573	80.5785	50.0235	63.8016	65.338	55.5962	56.4004	67.6801	43.7922	64.0935	69.0334	74.4238	5.83745	6.14182	5.7968	5.96889	5.98868	5.86961	5.8803	6.00836	5.71825	5.97427	6.02942	6.09365	61.9932	-0.0326278	0.885011	0.958844	no	down	61.9932	0.121302	0.606042	0.902278	no	up	61.9932	-0.200053	0.36135	0.723762	no	down	61.9932	0.153929	0.50755	0.837248	no	up	61.9932	-0.167425	0.43835	0.832793	no	down	61.9932	-0.321354	0.155112	0.402099	no	down
STUB1		227	169	241	242	381	266	263	141	224	410	319	456	208.047	223.242	231.84	275.714	303.582	254.975	264.88	216.884	258.143	295.262	305.857	320.163	7.81457	7.88352	7.91596	8.08124	8.17695	8.00626	8.04286	7.85933	8.01822	8.14985	8.18327	8.23072	263.216	-0.335775	0.00406246	0.0454505	no	down	263.216	-0.169234	0.16229	0.607342	no	down	263.216	-0.475987	3.10098e-05	0.000910451	no	down	263.216	0.16654	0.155395	0.536817	no	up	263.216	-0.140212	0.202974	0.645994	no	down	263.216	-0.306752	0.00744794	0.0506075	no	down
STX10		262	171	219	261	305	276	253	178	248	372	277	353	240.124	225.884	210.676	297.361	243.025	264.561	254.809	273.797	285.801	267.897	265.587	247.845	7.9378	7.88258	7.81537	8.14352	7.94893	8.03073	7.99458	8.06215	8.10483	8.04338	8.03447	7.96766	256.447	-0.243136	0.0373295	0.207351	no	down	256.447	-0.26445	0.0267916	0.267257	no	down	256.447	-0.205724	0.0739035	0.340637	no	down	256.447	-0.0213138	0.854494	0.967428	no	down	256.447	0.0374123	0.737886	0.939151	no	up	256.447	0.0587261	0.60819	0.820212	no	up
STX12		97	88	89	122	133	111	102	56	72	158	119	154	88.901	116.244	85.6172	138.996	105.975	106.4	102.729	86.1383	82.9746	113.784	114.097	108.125	6.56768	6.789	6.53841	6.94745	6.71354	6.71656	6.68699	6.55322	6.518	6.77604	6.77637	6.73129	104.165	-0.278776	0.11182	0.390149	no	down	104.165	0.0739603	0.689484	0.929742	no	up	104.165	-0.222734	0.197829	0.556332	no	down	104.165	0.352737	0.0498741	0.30184	no	up	104.165	0.0560425	0.737712	0.939151	no	up	104.165	-0.296694	0.0947511	0.299205	no	down
STX16		232	171	220	211	309	251	229	156	222	376	259	331	212.629	225.884	211.638	240.395	246.213	240.597	230.637	239.957	255.838	270.777	248.329	232.399	7.78738	7.84524	7.78333	7.90326	7.92654	7.90417	7.86404	7.90133	7.96242	8.01952	7.93446	7.87088	237.941	-0.165747	0.15438	0.467732	no	down	237.941	-0.162464	0.174085	0.622509	no	down	237.941	-0.21242	0.0623468	0.309117	no	down	237.941	0.0032834	0.977576	0.995849	no	up	237.941	-0.0466725	0.674467	0.921092	no	down	237.941	-0.0499559	0.66239	0.849378	no	down
STX17		14	8	13	7	15	9	8	3	6	11	10	24	12.8311	10.5677	12.5059	7.9752	11.9521	8.62699	8.0572	4.61455	6.91455	7.92167	9.58798	16.8507	3.39326	3.32782	3.3832	3.2591	3.37184	3.27444	3.25872	3.18373	3.22999	3.24746	3.30223	3.51264	9.86713	0.321627	0.532995	0.80262	no	up	9.86713	0.848291	0.135319	0.564257	no	up	9.86713	0.0610819	0.901728	0.976091	no	up	9.86713	0.526664	0.35977	0.746839	no	up	9.86713	-0.260545	0.604315	0.901581	no	down	9.86713	-0.787209	0.156918	0.405158	no	down
STX18		49	28	56	32	51	42	41	56	51	50	50	69	44.9087	36.9868	53.8715	36.4581	40.637	40.2593	41.2931	86.1383	58.7737	36.0076	47.9399	48.4457	5.5167	5.40531	5.64218	5.39189	5.44929	5.44654	5.46332	5.97587	5.70047	5.36942	5.56072	5.56928	47.6433	0.218337	0.421194	0.73269	no	up	47.6433	-0.412555	0.120697	0.539439	no	down	47.6433	0.052609	0.841483	0.960058	no	up	47.6433	-0.630892	0.0183533	0.163513	no	down	47.6433	-0.165728	0.531294	0.874309	no	down	47.6433	0.465164	0.0724765	0.252582	no	up
STX18-AS1		5	2	3	4	6	2	8	6	11	5	1	0	4.58252	2.64192	2.88597	4.55726	4.78083	1.91711	8.0572	9.2291	12.6767	3.60076	0.958798	0	2.12796	2.06865	2.06849	2.12637	2.13579	2.03338	2.23974	2.24752	2.36272	2.0904	1.99792	1.93698	4.65734	-0.134903	0.872095	0.954869	no	down	4.65734	-1.5435	0.0482691	0.352327	no	down	4.65734	1.14696	0.220689	0.584961	no	up	4.65734	-1.40859	0.0630296	0.343194	no	down	4.65734	1.28187	0.162037	0.593301	no	up	4.65734	2.69046	0.00188043	0.0169735	no	up
STX1A		75	48	70	116	164	140	97	67	95	125	74	153	68.7379	63.406	67.3393	132.161	130.676	134.198	97.6935	103.058	109.48	90.019	70.951	107.423	6.31993	6.27954	6.30657	6.85627	6.85481	6.87475	6.59787	6.63914	6.69223	6.52911	6.34504	6.68099	97.9286	-0.988258	5.20311e-08	3.84543e-06	no	down	97.9286	-0.631194	0.000890527	0.0287324	no	down	97.9286	-0.436565	0.0178672	0.141756	no	down	97.9286	0.357064	0.0398302	0.265352	no	up	97.9286	0.551694	0.000992526	0.0253678	no	up	97.9286	0.194629	0.270541	0.551406	no	up
STX1B		28	20	14	25	25	28	21	14	41	31	34	31	25.6621	26.4192	13.4679	28.4829	19.9201	26.8395	21.1501	21.5346	47.2494	22.3247	32.5991	21.7655	4.65967	4.67227	4.38709	4.71218	4.53249	4.68308	4.56623	4.58407	5.01933	4.58611	4.79245	4.57278	25.6179	-0.200008	0.591401	0.83138	no	down	25.6179	-0.477961	0.201644	0.653265	no	down	25.6179	-0.225093	0.53821	0.836246	no	down	25.6179	-0.277952	0.446073	0.802354	no	down	25.6179	-0.0250852	0.943812	0.989717	no	down	25.6179	0.252867	0.479653	0.737899	no	up
STX2		59	63	76	50	79	54	56	34	41	76	77	70	54.0738	83.2204	73.1113	56.9657	62.9475	51.7619	56.4004	52.2982	47.2494	54.7316	73.8274	49.1478	5.82058	6.13782	6.04577	5.85874	5.93224	5.79071	5.85111	5.80589	5.73474	5.82718	6.05354	5.74907	59.6446	0.275295	0.225607	0.558453	no	up	59.6446	0.415481	0.0796861	0.450329	no	up	59.6446	0.243588	0.272941	0.644435	no	up	59.6446	0.140186	0.557888	0.862086	no	up	59.6446	-0.0317071	0.887678	0.974804	no	down	59.6446	-0.171893	0.463527	0.725857	no	down
STX3		3	3	2	4	3	6	3	3	3	1	1	5	2.74951	3.96288	1.92398	4.55726	2.39041	5.75133	3.02145	4.61455	3.45728	0.720152	0.958798	3.51056	1.58965	1.62781	1.56013	1.64893	1.57501	1.69329	1.59955	1.6433	1.61366	1.50378	1.52445	1.61915	3.13485	-0.569249	0.532759	0.80262	no	down	3.13485	-0.369215	0.697964	0.93365	no	down	3.13485	0.659361	0.505183	0.818795	no	up	3.13485	0.200034	0.823587	0.959315	no	up	3.13485	1.22861	0.190055	0.629446	no	up	3.13485	1.02858	0.291664	0.575617	no	up
STX4		194	117	147	193	258	227	159	96	130	307	230	340	177.802	154.552	141.413	219.888	205.576	217.592	160.137	147.666	149.815	221.087	220.524	238.718	7.49677	7.37485	7.29225	7.69459	7.63316	7.68623	7.40245	7.33921	7.34567	7.70382	7.69904	7.77899	187.897	-0.435363	0.000811549	0.0132057	no	down	187.897	0.0489705	0.724416	0.940468	no	up	187.897	-0.520505	4.34175e-05	0.00121756	no	down	187.897	0.484334	0.000281289	0.00712868	no	up	187.897	-0.0851419	0.482502	0.853999	no	down	187.897	-0.569476	1.3234e-05	0.000244821	no	down
STX5		65	53	54	90	97	72	56	40	54	148	79	146	59.5728	70.0108	51.9475	102.538	77.29	69.0159	56.4004	61.5273	62.231	106.583	75.745	102.508	6.04171	6.16394	5.94785	6.46709	6.23973	6.15118	6.00569	6.07726	6.078	6.51449	6.22292	6.48058	74.6142	-0.456853	0.0318773	0.187184	no	down	74.6142	0.00283965	0.989997	0.997443	no	up	74.6142	-0.671039	0.00120994	0.0195203	no	down	74.6142	0.459693	0.0343473	0.241679	no	up	74.6142	-0.214186	0.277395	0.726926	no	down	74.6142	-0.673879	0.00146467	0.0139868	no	down
STX6		36	36	30	21	52	55	39	27	42	49	38	37	32.9942	47.5545	28.8597	23.9256	41.4338	52.7205	39.2788	41.5309	48.4019	35.2875	36.4343	25.9781	5.14577	5.36753	5.07226	4.98854	5.28837	5.45106	5.25145	5.27992	5.38419	5.18406	5.20523	5.00308	37.8667	-0.14708	0.618017	0.844252	no	down	37.8667	-0.261782	0.382569	0.800105	no	down	37.8667	0.148895	0.614024	0.871791	no	up	37.8667	-0.114702	0.696081	0.916374	no	down	37.8667	0.295975	0.305721	0.751596	no	up	37.8667	0.410677	0.162348	0.41332	no	up
STX8		84	67	79	66	83	82	71	62	66	63	59	83	76.9864	88.5042	75.9973	75.1948	66.1348	78.6015	71.5076	95.3674	76.0601	45.3696	56.5691	58.2753	6.21209	6.31683	6.20147	6.192	6.09337	6.22819	6.15399	6.37148	6.20069	5.81898	5.98137	5.99592	72.0473	0.132359	0.504974	0.787457	no	up	72.0473	-5.1626e-05	0.999796	0.999931	no	down	72.0473	0.587899	0.00351471	0.0438695	no	up	72.0473	-0.13241	0.512136	0.839758	no	down	72.0473	0.45554	0.0236383	0.232402	no	up	72.0473	0.587951	0.00410023	0.0318518	no	up
STXBP1		263	164	206	223	354	246	241	151	181	360	258	352	241.041	216.637	198.17	254.067	282.069	235.804	242.723	232.266	208.589	259.255	247.37	247.143	7.90708	7.80795	7.7235	7.95699	8.06055	7.88611	7.91365	7.87247	7.77224	7.97809	7.93186	7.93148	238.761	-0.237009	0.0494252	0.245838	no	down	238.761	-0.0587966	0.638575	0.914234	no	down	238.761	-0.19979	0.0930386	0.385542	no	down	238.761	0.178212	0.144367	0.522418	no	up	238.761	0.0372185	0.747676	0.940905	no	up	238.761	-0.140994	0.241731	0.519063	no	down
STXBP2		14	10	11	17	25	23	25	9	10	20	10	18	12.8311	13.2096	10.5819	19.3684	19.9201	22.0468	25.1787	13.8436	11.5243	14.403	9.58798	12.638	3.86743	3.88413	3.80824	4.02423	4.04828	4.09032	4.15478	3.90062	3.84003	3.90706	3.78058	3.85654	15.4278	-0.751296	0.0780968	0.32145	no	down	15.4278	-0.500564	0.260995	0.715852	no	down	15.4278	-0.0214397	0.961136	0.990107	no	down	15.4278	0.250732	0.544073	0.854133	no	up	15.4278	0.729856	0.0733098	0.41947	no	up	15.4278	0.479124	0.262134	0.541633	no	up
STXBP3		56	43	48	44	69	50	52	41	40	77	48	84	51.3243	56.8012	46.1756	50.1299	54.9795	47.9277	52.3718	63.0655	46.097	55.4517	46.0223	58.9774	5.69506	5.76338	5.62384	5.67989	5.74452	5.64852	5.70919	5.83217	5.62574	5.7514	5.6216	5.79808	52.4437	-0.000453572	0.998441	0.99924	no	down	52.4437	-0.0605605	0.79923	0.96357	no	down	52.4437	-0.073457	0.74516	0.924677	no	down	52.4437	-0.0601069	0.798402	0.950579	no	down	52.4437	-0.0730034	0.743473	0.939897	no	down	52.4437	-0.0128965	0.955145	0.984544	no	down
STXBP4		5	6	3	9	9	2	2	1	4	8	2	3	4.58252	7.92575	2.88597	10.2538	7.17124	1.91711	2.0143	1.53818	4.6097	5.76122	1.9176	2.10633	2.11193	2.20422	2.05354	2.27777	2.20328	2.01908	2.0244	2.0267	2.11178	2.15663	2.01911	2.01502	4.39031	-0.353371	0.651989	0.861528	no	down	4.39031	0.850899	0.345171	0.775008	no	up	4.39031	0.590236	0.472219	0.800186	no	up	4.39031	1.20427	0.170017	0.556329	no	up	4.39031	0.943607	0.235219	0.686552	no	up	4.39031	-0.260663	0.774856	0.9044	no	down
STXBP6		89	69	100	55	86	63	71	47	49	115	76	119	81.5689	91.1462	96.1991	62.6623	68.5252	60.3889	71.5076	72.2946	56.4688	82.8175	72.8686	83.5513	6.29109	6.37443	6.42659	6.09231	6.15342	6.06201	6.18761	6.19758	6.02095	6.30563	6.20189	6.3132	74.9999	0.482897	0.0126829	0.101864	no	up	74.9999	0.426844	0.0324041	0.291113	no	up	74.9999	0.161341	0.381688	0.737898	no	up	74.9999	-0.0560531	0.784418	0.945584	no	down	74.9999	-0.321556	0.0909798	0.461271	no	down	74.9999	-0.265503	0.175819	0.433473	no	down
STYX		6	4	9	4	4	5	11	4	6	9	5	8	5.49903	5.28384	8.65792	4.55726	3.18722	4.79277	11.0786	6.15273	6.91455	6.48137	4.79399	5.61689	2.57318	2.56979	2.67199	2.54626	2.48905	2.55046	2.74033	2.59365	2.6164	2.60658	2.5505	2.57565	6.08468	0.663495	0.334203	0.66453	no	up	6.08468	-0.328361	0.610029	0.903915	no	down	6.08468	0.20558	0.747606	0.925517	no	up	6.08468	-0.991856	0.14494	0.522976	no	down	6.08468	-0.457915	0.49801	0.86054	no	down	6.08468	0.533941	0.397992	0.676073	no	up
STYXL1		66	25	52	43	80	59	74	42	64	83	55	74	60.4893	33.024	50.0235	48.9905	63.7443	56.5547	74.5291	64.6037	73.7552	59.7726	52.7339	51.9563	5.87617	5.51197	5.74138	5.73063	5.91706	5.82699	6.03444	5.91715	6.02219	5.86854	5.7776	5.76414	57.5148	-0.221015	0.344054	0.671939	no	down	57.5148	-0.54863	0.0189988	0.220448	no	down	57.5148	-0.171052	0.456796	0.789677	no	down	57.5148	-0.327615	0.148508	0.528752	no	down	57.5148	0.0499633	0.822395	0.961433	no	up	57.5148	0.377578	0.0903054	0.290866	no	up
SUB1		18	6	14	15	16	22	22	10	17	13	8	14	16.4971	7.92575	13.4679	17.0897	12.7489	21.0882	22.1573	15.3818	19.5912	9.36198	7.67038	9.82956	3.8784	3.66867	3.80067	3.88782	3.77956	3.98614	4.00738	3.8443	3.9439	3.67591	3.64009	3.68961	14.4008	-0.382098	0.380155	0.702829	no	down	14.4008	-0.576024	0.190822	0.641799	no	down	14.4008	0.518867	0.258114	0.628649	no	up	14.4008	-0.193926	0.644716	0.897946	no	down	14.4008	0.900965	0.0405407	0.304898	no	up	14.4008	1.09489	0.0138306	0.081182	no	up
SUCLA2		74	31	57	45	48	52	52	23	43	62	35	70	67.8214	40.9497	54.8335	51.2692	38.2466	49.8448	52.3718	35.3782	49.5543	44.6494	33.5579	49.1478	5.82232	5.47024	5.66097	5.61141	5.41698	5.59379	5.62765	5.39553	5.58846	5.51797	5.34489	5.58568	47.3021	0.260158	0.306318	0.639802	no	up	47.3021	0.25099	0.337313	0.768871	no	up	47.3021	0.366959	0.143872	0.481382	no	up	47.3021	-0.00916786	0.972272	0.994802	no	down	47.3021	0.106801	0.673337	0.921092	no	up	47.3021	0.115969	0.656364	0.846217	no	up
SUCLG1		431	335	468	331	487	403	383	252	364	466	403	500	395.014	442.521	450.212	377.113	388.044	386.297	385.738	387.622	419.483	335.591	386.396	351.056	8.62105	8.73333	8.75203	8.57531	8.60332	8.59889	8.59748	8.60245	8.68058	8.45979	8.59914	8.50382	392.091	0.158054	0.100801	0.370304	no	up	392.091	0.107325	0.27505	0.728286	no	up	392.091	0.264651	0.00548077	0.061136	no	up	392.091	-0.0507298	0.606285	0.882173	no	down	392.091	0.106596	0.263824	0.715372	no	up	392.091	0.157326	0.106348	0.3204	no	up
SUCLG2		42	26	37	17	28	24	24	9	18	33	30	38	38.4932	34.3449	35.5937	19.3684	22.3105	23.0053	24.1716	13.8436	20.7437	23.765	28.7639	26.6802	4.92038	4.83394	4.86867	4.55753	4.61104	4.62909	4.65371	4.46361	4.58645	4.64205	4.74437	4.70526	25.9237	0.743066	0.0185946	0.131592	no	up	25.9237	0.853667	0.0103687	0.156055	no	up	25.9237	0.462764	0.122662	0.445486	no	up	25.9237	0.1106	0.750822	0.934706	no	up	25.9237	-0.280303	0.376016	0.799238	no	down	25.9237	-0.390903	0.241714	0.519063	no	down
SUCO		112	68	80	138	208	127	71	39	64	148	163	178	102.649	89.8252	76.9593	157.225	165.735	121.736	71.5076	59.9891	73.7552	106.583	156.284	124.976	6.69823	6.59422	6.46757	7.07236	7.13215	6.84506	6.41432	6.32215	6.44273	6.7303	7.07186	6.87196	108.935	-0.722941	8.02792e-05	0.00206946	no	down	108.935	0.383313	0.0593309	0.391443	no	up	108.935	-0.51552	0.00477933	0.0548617	no	down	108.935	1.10625	1.1999e-08	1.31403e-06	yes	up	108.935	0.207421	0.229019	0.677974	no	up	108.935	-0.898833	3.40234e-06	7.27142e-05	no	down
SUDS3		11	4	14	2	12	6	4	10	3	13	5	10	10.0816	5.28384	13.4679	2.27863	9.56165	5.75133	4.0286	15.3818	3.45728	9.36198	4.79399	7.02112	2.96762	2.82837	3.06099	2.73174	2.95556	2.83431	2.78044	3.07311	2.76929	2.95144	2.80338	2.87294	7.53914	0.68983	0.289452	0.625451	no	up	7.53914	0.448532	0.495064	0.860056	no	up	7.53914	0.454859	0.467155	0.796899	no	up	7.53914	-0.241298	0.723901	0.926079	no	down	7.53914	-0.23497	0.718764	0.934455	no	down	7.53914	0.00632735	0.992336	0.99677	no	up
SUFU		34	19	26	33	48	29	37	21	29	45	26	54	31.1612	25.0982	25.0118	37.5974	38.2466	27.7981	37.2645	32.3018	33.4203	32.4068	24.9287	37.914	4.97988	4.87626	4.86344	5.08775	5.10653	4.9175	5.0851	4.99946	5.01907	5.00304	4.86168	5.1033	31.9291	-0.343734	0.250799	0.587026	no	down	31.9291	-0.340809	0.2683	0.722888	no	down	31.9291	-0.234903	0.426952	0.770733	no	down	31.9291	0.00292519	0.992097	0.998991	no	up	31.9291	0.108831	0.700143	0.928995	no	up	31.9291	0.105905	0.716496	0.876802	no	up
SUGCT		24	13	22	9	16	11	13	8	5	22	9	20	21.9961	17.1725	21.1638	10.2538	12.7489	10.5441	13.0929	12.3055	5.76213	15.8433	8.62918	14.0422	3.96286	3.83801	3.94133	3.67355	3.73445	3.67602	3.74493	3.72937	3.55315	3.82038	3.62202	3.77084	13.6295	0.846629	0.0546181	0.261284	no	up	13.6295	0.968301	0.0373343	0.312706	no	up	13.6295	0.636776	0.130318	0.458602	no	up	13.6295	0.121671	0.803427	0.95272	no	up	13.6295	-0.209853	0.638739	0.911699	no	down	13.6295	-0.331525	0.481712	0.739216	no	down
SUGP1		84	52	94	58	90	82	73	65	57	120	78	138	76.9864	68.6899	90.4271	66.0803	71.7124	78.6015	73.5219	99.9819	65.6882	86.4183	74.7862	96.8914	6.28092	6.1989	6.41046	6.16828	6.22444	6.29733	6.24563	6.4824	6.16428	6.37567	6.25844	6.47346	79.1488	0.131414	0.513721	0.791847	no	up	79.1488	0.00977132	0.961983	0.99227	no	up	79.1488	-0.127043	0.512582	0.82284	no	down	79.1488	-0.121643	0.55266	0.859142	no	down	79.1488	-0.258457	0.18248	0.619935	no	down	79.1488	-0.136814	0.489086	0.744043	no	down
SUGP2		484	311	445	334	429	414	459	279	407	586	434	632	443.588	410.818	428.086	380.531	341.829	396.842	462.282	429.153	469.037	422.009	416.118	443.735	8.76806	8.69148	8.73231	8.61609	8.50961	8.6569	8.80944	8.73438	8.82362	8.71808	8.70401	8.76877	420.336	0.202717	0.0315757	0.186288	no	up	420.336	-0.0860652	0.363358	0.789058	no	down	420.336	0.00205036	0.982138	0.99534	no	up	420.336	-0.288782	0.00238653	0.0380906	no	down	420.336	-0.200667	0.0291518	0.260491	no	down	420.336	0.0881155	0.34018	0.622937	no	up
SUGT1		138	105	162	114	162	147	125	74	104	185	130	179	126.478	138.701	155.842	129.882	129.082	140.908	125.894	113.826	119.852	133.228	124.644	125.678	6.99869	7.07841	7.18556	7.02204	7.01649	7.09426	6.99488	6.91459	6.95355	7.04487	6.98608	6.99251	130.334	0.0744173	0.615131	0.842126	no	up	130.334	0.221853	0.151432	0.592135	no	up	130.334	0.132869	0.361471	0.723762	no	up	130.334	0.147436	0.338096	0.731112	no	up	130.334	0.0584516	0.686468	0.924528	no	up	130.334	-0.0889844	0.557191	0.788844	no	down
SULF2		267	158	280	250	292	284	275	169	252	458	304	479	244.707	208.712	269.357	284.829	232.667	272.229	276.966	259.953	290.411	329.83	291.475	336.311	7.98804	7.84522	8.07998	8.13372	7.93935	8.09021	8.10686	8.04717	8.15245	8.28025	8.15654	8.29996	274.787	-0.113284	0.347898	0.675753	no	down	274.787	-0.1899	0.122054	0.540647	no	down	274.787	-0.401046	0.000623417	0.0114481	no	down	274.787	-0.0766161	0.526015	0.846677	no	down	274.787	-0.287762	0.0124433	0.155962	no	down	274.787	-0.211146	0.0720183	0.251863	no	down
SULT2B1		29	10	21	18	17	14	23	11	14	15	18	12	26.5786	13.2096	20.2018	20.5077	13.5457	13.4198	23.1644	16.92	16.134	10.8023	17.2584	8.42534	4.26097	3.95886	4.12014	4.12199	3.95452	3.95546	4.18398	4.04071	4.02415	3.87221	4.05123	3.79654	16.6806	0.381448	0.35566	0.683306	no	up	16.6806	0.105519	0.799522	0.96357	no	up	16.6806	0.774078	0.0634344	0.312132	no	up	16.6806	-0.27593	0.514426	0.840591	no	down	16.6806	0.392629	0.355295	0.784597	no	up	16.6806	0.668559	0.117586	0.340551	no	up
SULT4A1		28	18	32	37	40	36	35	14	31	41	31	42	25.6621	23.7773	30.7837	42.1547	31.8722	34.508	35.2502	21.5346	35.7252	29.5262	29.7227	29.4887	4.84403	4.8195	4.94242	5.12779	4.96303	5.00878	5.0207	4.7864	5.02593	4.91779	4.92286	4.91692	30.8338	-0.416259	0.1641	0.481022	no	down	30.8338	-0.224462	0.472827	0.850987	no	down	30.8338	-0.136521	0.648098	0.885395	no	down	30.8338	0.191797	0.520614	0.844281	no	up	30.8338	0.279738	0.325214	0.763326	no	up	30.8338	0.0879408	0.76831	0.90131	no	up
SUMF1		9	5	8	8	12	6	20	6	16	9	9	12	8.24854	6.60479	7.69593	9.11452	9.56165	5.75133	20.143	9.2291	18.4388	6.48137	8.62918	8.42534	3.22485	3.18746	3.20904	3.25215	3.26409	3.14893	3.53652	3.25664	3.48581	3.16124	3.23687	3.22677	9.8603	-0.106523	0.848211	0.947417	no	down	9.8603	-1.10496	0.0369064	0.310896	no	down	9.8603	-0.0431236	0.937079	0.983972	no	down	9.8603	-0.998437	0.0526143	0.310777	no	down	9.8603	0.0633992	0.905209	0.978269	no	up	9.8603	1.06184	0.0351555	0.15577	no	up
SUMF2		133	131	130	78	131	99	155	94	132	150	127	135	121.895	173.046	125.059	88.8666	104.381	94.8969	156.108	144.589	152.12	108.023	121.767	94.7851	6.92771	7.2374	6.95004	6.67081	6.79344	6.71769	7.14875	7.07216	7.12265	6.82181	6.92678	6.71037	123.795	0.521418	0.0018625	0.0256358	no	up	123.795	-0.127628	0.435552	0.829972	no	down	123.795	0.363452	0.0249849	0.175245	no	up	123.795	-0.649046	0.000116772	0.00351087	no	down	123.795	-0.157967	0.344076	0.776149	no	down	123.795	0.491079	0.00259507	0.0221971	no	up
SUMO1		193	133	223	148	198	154	178	115	157	252	187	249	176.885	175.688	214.524	168.619	157.767	147.617	179.273	176.891	180.931	181.478	179.295	174.826	7.46298	7.4567	7.64417	7.41961	7.35774	7.2998	7.47526	7.46273	7.48347	7.48714	7.47544	7.45211	176.149	0.265543	0.0454581	0.233965	no	up	176.149	0.0817177	0.543768	0.878514	no	up	176.149	0.0869302	0.49828	0.815106	no	up	176.149	-0.183825	0.176117	0.564198	no	down	176.149	-0.178612	0.168526	0.60269	no	down	176.149	0.00521251	0.968408	0.988917	no	up
SUMO2		463	338	439	345	445	397	411	251	327	520	395	525	424.342	446.484	422.314	393.064	354.578	380.546	413.938	386.084	376.843	374.479	378.725	368.609	8.69453	8.74412	8.68961	8.61799	8.51589	8.58593	8.66949	8.60055	8.57654	8.56966	8.58119	8.55393	393.334	0.19812	0.032701	0.190259	no	up	393.334	0.130983	0.166911	0.613767	no	up	393.334	0.203414	0.0255476	0.177971	no	up	393.334	-0.067137	0.480334	0.820974	no	down	393.334	0.00529417	0.953845	0.991637	no	up	393.334	0.0724312	0.438528	0.70728	no	up
SUMO3		259	186	277	201	307	195	200	133	168	281	262	299	237.375	245.698	266.471	229.002	244.619	186.918	201.43	204.578	193.607	202.363	251.205	209.931	7.85753	7.88858	7.96881	7.82281	7.88702	7.63414	7.70292	7.71962	7.66773	7.70565	7.91178	7.7403	222.767	0.180611	0.156972	0.470764	no	up	222.767	0.323755	0.0143709	0.189885	no	up	222.767	0.18282	0.145264	0.483584	no	up	222.767	0.143144	0.28024	0.681935	no	up	222.767	0.00220906	0.985995	0.997947	no	up	222.767	-0.140935	0.28038	0.563275	no	down
SUN1		227	144	164	232	323	314	190	135	171	331	256	325	208.047	190.218	157.766	264.321	257.368	300.986	191.358	207.655	197.065	238.37	245.452	228.186	7.73205	7.65251	7.48133	7.95956	7.93631	8.08925	7.65515	7.73251	7.68312	7.86198	7.88922	7.81976	223.899	-0.564946	6.2345e-06	0.000238613	no	down	223.899	-0.0967507	0.464036	0.845165	no	down	223.899	-0.355541	0.00431296	0.0509106	no	down	223.899	0.468196	0.000208693	0.00561114	no	up	223.899	0.209406	0.0767337	0.428303	no	up	223.899	-0.25879	0.039654	0.169447	no	down
SUN2		288	223	331	357	510	407	376	255	340	486	346	488	263.953	294.574	318.419	406.735	406.37	390.132	378.688	392.237	391.825	349.994	331.744	342.63	8.18298	8.29044	8.36274	8.60394	8.60466	8.56297	8.53313	8.5663	8.56662	8.4551	8.40265	8.43397	355.608	-0.457928	4.28061e-06	0.00017264	no	down	355.608	-0.407216	6.75521e-05	0.00429442	no	down	355.608	-0.227191	0.0221693	0.162091	no	down	355.608	0.0507123	0.604717	0.88184	no	up	355.608	0.230737	0.0151161	0.175613	no	up	355.608	0.180024	0.0653216	0.236672	no	up
SUOX		21	25	17	17	28	23	19	18	9	24	19	32	19.2466	33.024	16.3538	19.3684	22.3105	22.0468	19.1358	27.6873	10.3718	17.2837	18.2172	22.4676	4.31865	4.57708	4.25165	4.32281	4.38906	4.38114	4.31682	4.47673	4.11698	4.2679	4.29534	4.39411	20.6261	0.0688155	0.855305	0.949524	no	up	20.6261	0.263473	0.505308	0.864102	no	up	20.6261	0.206509	0.580288	0.856735	no	up	20.6261	0.194658	0.620844	0.887012	no	up	20.6261	0.137693	0.710794	0.932234	no	up	20.6261	-0.0569645	0.883803	0.955225	no	down
SUPT16H		415	234	391	243	396	286	348	225	300	360	314	416	380.35	309.104	376.138	276.854	315.535	274.147	350.488	346.091	345.728	259.255	301.063	292.078	8.48907	8.28381	8.47759	8.17815	8.30351	8.16767	8.40689	8.39263	8.39286	8.11232	8.25781	8.22757	318.902	0.301567	0.0059746	0.0606593	no	up	318.902	0.0389901	0.723764	0.940468	no	up	318.902	0.332276	0.00209742	0.0299691	no	up	318.902	-0.262577	0.0184224	0.163642	no	down	318.902	0.0307083	0.778402	0.95129	no	up	318.902	0.293285	0.00753522	0.051108	no	up
SUPT20H		62	45	47	43	48	54	53	40	30	97	50	74	56.8233	59.4432	45.2136	48.9905	38.2466	51.7619	53.3789	61.5273	34.5728	69.8548	47.9399	51.9563	5.7516	5.77782	5.59329	5.64779	5.48116	5.68471	5.70604	5.79796	5.4389	5.91561	5.63214	5.68787	51.6424	0.218899	0.385836	0.706175	no	up	51.6424	0.118746	0.644854	0.916548	no	up	51.6424	-0.0855739	0.724449	0.917187	no	down	51.6424	-0.100153	0.69909	0.916552	no	down	51.6424	-0.304473	0.212669	0.659826	no	down	51.6424	-0.204319	0.413175	0.688566	no	down
SUPT3H		18	14	18	7	20	20	14	10	9	24	17	20	16.4971	18.4934	17.3158	7.9752	15.9361	19.1711	14.1001	15.3818	10.3718	17.2837	16.2996	14.0422	3.95817	3.99722	3.97748	3.74461	3.94501	4.02137	3.89838	3.92947	3.80775	3.98107	3.95289	3.8936	15.239	0.251258	0.54801	0.811317	no	up	15.239	0.397476	0.365811	0.790317	no	up	15.239	0.13235	0.743792	0.92406	no	up	15.239	0.146218	0.74153	0.932027	no	up	15.239	-0.118908	0.771292	0.948187	no	down	15.239	-0.265126	0.538262	0.776196	no	down
SUPT4H1		11	13	12	16	22	13	12	14	5	21	7	21	10.0816	17.1725	11.5439	18.229	17.5297	12.4612	12.0858	21.5346	5.76213	15.1232	6.71158	14.7443	3.64621	3.82268	3.68811	3.85188	3.84783	3.7128	3.70329	3.90515	3.53682	3.7863	3.54975	3.77609	13.5816	-0.338986	0.473049	0.767426	no	down	13.5816	0.000766711	0.998772	0.999669	no	up	13.5816	0.0316565	0.946886	0.985907	no	up	13.5816	0.339753	0.480548	0.820974	no	up	13.5816	0.370642	0.41822	0.823493	no	up	13.5816	0.0308898	0.949147	0.982505	no	up
SUPT5H		447	322	447	451	665	547	385	255	363	768	523	752	409.678	425.349	430.01	513.831	529.875	524.329	387.753	392.237	418.33	553.077	501.451	527.988	8.7347	8.77299	8.78281	8.96128	8.99364	8.98235	8.68116	8.69535	8.75616	9.03799	8.93701	8.99031	467.826	-0.311567	0.000354645	0.00687433	no	down	467.826	0.0770134	0.402054	0.810241	no	up	467.826	-0.326045	0.000146611	0.00347488	no	down	467.826	0.38858	1.36564e-05	0.000579061	no	up	467.826	-0.0144778	0.861735	0.971435	no	down	467.826	-0.403058	4.66687e-06	9.72459e-05	no	down
SUPT6H		191	99	139	164	230	193	117	95	117	314	193	279	175.052	130.775	133.717	186.848	183.265	185.001	117.836	146.127	134.834	226.128	185.048	195.889	7.41982	7.1655	7.17837	7.47892	7.46335	7.47104	7.07206	7.26098	7.18849	7.66665	7.47128	7.52757	166.71	-0.326958	0.0243116	0.15692	no	down	166.71	0.160225	0.299611	0.744821	no	up	166.71	-0.460126	0.00119984	0.0194397	no	down	166.71	0.487182	0.00116123	0.0220809	no	up	166.71	-0.133168	0.331643	0.767371	no	down	166.71	-0.62035	2.43371e-05	0.00041634	no	down
SUPT7L		56	40	57	43	77	53	62	31	67	95	64	92	51.3243	52.8384	54.8335	48.9905	61.3539	50.8034	62.4433	47.6837	77.2125	68.4145	61.3631	64.5943	5.77481	5.79976	5.8215	5.74788	5.90361	5.76853	5.91525	5.73956	6.07426	5.98928	5.9027	5.9442	58.4879	-0.0292647	0.897329	0.963405	no	down	58.4879	-0.253403	0.268758	0.72313	no	down	58.4879	-0.29288	0.179444	0.533193	no	down	58.4879	-0.224139	0.320896	0.71991	no	down	58.4879	-0.263615	0.219443	0.666869	no	down	58.4879	-0.0394764	0.855737	0.942837	no	down
SUPV3L1		30	12	25	20	31	28	21	8	14	51	29	50	27.4951	15.8515	24.0498	22.7863	24.7009	26.8395	21.1501	12.3055	16.134	36.7278	27.8051	35.1056	4.66665	4.43466	4.59669	4.57186	4.61047	4.65303	4.53632	4.37316	4.4325	4.84832	4.67196	4.8199	24.2459	-0.11821	0.727821	0.896188	no	down	24.2459	0.435398	0.241547	0.700005	no	up	24.2459	-0.546444	0.0917815	0.383351	no	down	24.2459	0.553607	0.129048	0.495801	no	up	24.2459	-0.428234	0.175338	0.612763	no	down	24.2459	-0.981841	0.0050624	0.0373225	no	down
SURF1		200	126	178	188	259	212	157	106	148	303	207	294	183.301	166.441	171.234	214.191	206.372	203.214	158.122	163.047	170.559	218.206	198.471	206.421	7.53001	7.44481	7.46772	7.67479	7.64175	7.62628	7.39652	7.42872	7.46531	7.69589	7.60407	7.64251	188.298	-0.254602	0.0418112	0.222602	no	down	188.298	0.0880586	0.506625	0.864246	no	up	188.298	-0.256787	0.0365142	0.223121	no	down	188.298	0.34266	0.00779524	0.0901711	no	up	188.298	-0.002185	0.985309	0.997678	no	down	188.298	-0.344845	0.00643346	0.0452302	no	down
SURF2		104	71	91	67	112	72	95	59	96	103	62	120	95.3165	93.7881	87.5412	76.3341	89.2421	69.0159	95.6792	90.7528	110.633	74.1757	59.4455	84.2534	6.50154	6.48411	6.43094	6.32413	6.44751	6.24541	6.50365	6.45666	6.62366	6.29639	6.13719	6.39988	85.5148	0.230341	0.222631	0.555023	no	up	85.5148	-0.107983	0.567743	0.886604	no	down	85.5148	0.33199	0.0746625	0.342662	no	up	85.5148	-0.338324	0.0754714	0.381443	no	down	85.5148	0.101649	0.587944	0.895988	no	up	85.5148	0.439973	0.0190913	0.101931	no	up
SURF4		625	434	558	578	965	695	445	259	388	1117	894	1173	572.816	573.296	536.791	658.524	768.916	666.195	448.182	398.389	447.141	804.41	857.165	823.577	9.19148	9.19299	9.12628	9.33318	9.49447	9.34534	8.94832	8.84184	8.9474	9.54212	9.60767	9.56698	629.617	-0.319747	0.000186589	0.0041782	no	down	629.617	0.372724	4.38017e-05	0.00300071	no	up	629.617	-0.562349	2.0116e-11	2.47377e-09	no	down	629.617	0.692471	8.49374e-15	2.89617e-12	no	up	629.617	-0.242602	0.00298967	0.0589408	no	down	629.617	-0.935073	1.34489e-26	2.92427e-24	no	down
SURF6		21	17	31	22	37	25	19	11	15	42	24	41	19.2466	22.4563	29.8217	25.0649	29.4818	23.9639	19.1358	16.92	17.2864	30.2464	23.0111	28.7866	4.47414	4.54805	4.69275	4.59833	4.69129	4.57695	4.4744	4.44557	4.43898	4.70905	4.55707	4.6802	23.7851	-0.139188	0.675879	0.872736	no	down	23.7851	0.41813	0.250735	0.708179	no	up	23.7851	-0.20513	0.527604	0.831354	no	down	23.7851	0.557317	0.118119	0.475206	no	up	23.7851	-0.0659425	0.834912	0.965013	no	down	23.7851	-0.62326	0.0741426	0.256423	no	down
SUSD4		42	32	45	51	64	59	43	36	45	64	34	62	38.4932	42.2707	43.2896	58.1051	50.9955	56.5547	43.3074	55.3746	51.8591	46.0897	32.5991	43.5309	5.41628	5.48024	5.49133	5.69053	5.60356	5.67545	5.49202	5.64871	5.61075	5.53226	5.32018	5.49256	46.8725	-0.414939	0.0879163	0.342244	no	down	46.8725	-0.269492	0.286643	0.738131	no	down	46.8725	0.00538787	0.9825	0.995438	no	up	46.8725	0.145447	0.547125	0.855855	no	up	46.8725	0.420326	0.0723636	0.416819	no	up	46.8725	0.27488	0.260059	0.540081	no	up
SUSD5		27	11	9	6	11	7	12	7	13	27	14	21	24.7456	14.5305	8.65792	6.83589	8.76485	6.70988	12.0858	10.7673	14.9815	19.4441	13.4232	14.7443	3.96727	3.71969	3.56493	3.52263	3.56027	3.50731	3.66076	3.63431	3.73271	3.85868	3.69597	3.73509	12.9742	1.10127	0.0276896	0.170257	no	up	12.9742	0.34365	0.472093	0.850424	no	up	12.9742	0.0136494	0.97543	0.993575	no	up	12.9742	-0.757617	0.14561	0.524014	no	down	12.9742	-1.08762	0.0261179	0.24629	no	down	12.9742	-0.330001	0.478946	0.737138	no	down
SUSD6		38	25	31	27	43	28	30	11	23	37	31	27	34.8272	33.024	29.8217	30.7615	34.2626	26.8395	30.2145	16.92	26.5058	26.6456	29.7227	18.957	4.93509	4.8946	4.8435	4.85877	4.92853	4.7865	4.85036	4.6117	4.78143	4.78085	4.84167	4.60659	28.2085	0.083545	0.785671	0.923328	no	up	28.2085	0.374725	0.250311	0.70789	no	up	28.2085	0.387775	0.207693	0.56862	no	up	28.2085	0.29118	0.369764	0.754633	no	up	28.2085	0.30423	0.320717	0.759065	no	up	28.2085	0.0130497	0.967988	0.988917	no	up
SUV39H1		28	14	26	13	19	23	14	16	16	33	22	44	25.6621	18.4934	25.0118	14.8111	15.1393	22.0468	14.1001	24.6109	18.4388	23.765	21.0936	30.8929	4.49442	4.34402	4.47987	4.25899	4.25107	4.41738	4.23585	4.46097	4.34029	4.45826	4.39661	4.60958	21.1721	0.427044	0.247533	0.583598	no	up	21.1721	0.324134	0.39185	0.804505	no	up	21.1721	-0.125379	0.717041	0.913145	no	down	21.1721	-0.10291	0.790564	0.947805	no	down	21.1721	-0.552423	0.120434	0.526181	no	down	21.1721	-0.449513	0.218513	0.490258	no	down
SUV39H2		32	24	26	20	34	26	25	23	19	49	20	32	29.3282	31.703	25.0118	22.7863	27.0913	24.9224	25.1787	35.3782	21.8961	35.2875	19.176	22.4676	4.78096	4.81627	4.69585	4.6536	4.73782	4.69401	4.69953	4.87004	4.63609	4.89827	4.57199	4.63685	26.6856	0.187529	0.570074	0.822522	no	up	26.6856	0.0777865	0.817543	0.967622	no	up	26.6856	0.139968	0.663747	0.890716	no	up	26.6856	-0.109742	0.745734	0.933265	no	down	26.6856	-0.0475611	0.883035	0.973806	no	down	26.6856	0.0621812	0.850719	0.940417	no	up
SUZ12		58	35	49	52	52	56	52	42	46	57	41	70	53.1573	46.2336	47.1375	59.2444	41.4338	53.6791	52.3718	64.6037	53.0116	41.0487	39.3107	49.1478	5.68037	5.5874	5.59725	5.75463	5.5093	5.68692	5.66917	5.80708	5.67647	5.50105	5.48068	5.62519	50.0317	-0.0557889	0.815028	0.934209	no	down	50.0317	-0.196722	0.417351	0.819464	no	down	50.0317	0.176803	0.456731	0.789677	no	up	50.0317	-0.140933	0.55484	0.860087	no	down	50.0317	0.232592	0.319354	0.757993	no	up	50.0317	0.373525	0.116163	0.338342	no	up
SUZ12P1		39	45	57	49	60	42	78	38	80	76	49	72	35.7437	59.4432	54.8335	55.8264	47.8083	40.2593	78.5577	58.451	92.194	54.7316	46.9811	50.552	5.50105	5.83489	5.77971	5.79221	5.68198	5.57465	6.05234	5.82187	6.17803	5.77821	5.67344	5.71995	56.2818	0.0495931	0.840547	0.944209	no	up	56.2818	-0.642567	0.00753255	0.128276	no	down	56.2818	-0.0425796	0.859188	0.963192	no	down	56.2818	-0.69216	0.00371899	0.0526502	no	down	56.2818	-0.0921727	0.698721	0.928789	no	down	56.2818	0.599987	0.00966845	0.0622023	no	up
SV2A		659	444	636	691	879	786	760	464	700	891	707	994	603.977	586.506	611.826	787.267	700.391	753.424	765.434	713.717	806.698	641.656	677.87	697.899	9.29674	9.2688	9.30987	9.56716	9.44719	9.52215	9.53839	9.46611	9.59236	9.35756	9.41376	9.44355	695.555	-0.310103	0.000117773	0.00283165	no	down	695.555	-0.344649	2.54934e-05	0.00189345	no	down	695.555	-0.161123	0.0441222	0.25046	no	down	695.555	-0.0345465	0.665244	0.905155	no	down	695.555	0.14898	0.0560792	0.361654	no	up	695.555	0.183526	0.0207314	0.108035	no	up
SVBP		60	53	75	58	89	74	55	34	85	64	53	74	54.9903	70.0108	72.1493	66.0803	70.9156	70.933	55.3932	52.2982	97.9561	46.0897	50.8163	51.9563	5.87083	6.04531	6.07318	6.00443	6.0622	6.05999	5.87734	5.84829	6.31657	5.74214	5.81697	5.82584	63.2991	-0.0848649	0.708628	0.88848	no	down	63.2991	-0.0758942	0.744488	0.948164	no	down	63.2991	0.400681	0.0818249	0.361236	no	up	63.2991	0.0089707	0.968805	0.994137	no	up	63.2991	0.485546	0.0322345	0.272786	no	up	63.2991	0.476576	0.0403958	0.171785	no	up
SVEP1		3	1	6	7	5	3	1	2	6	8	3	4	2.74951	1.32096	5.77194	7.9752	3.98402	2.87566	1.00715	3.07637	6.91455	5.76122	2.87639	2.80845	1.91948	1.88292	2.0225	2.08327	1.96323	1.92471	1.8602	1.93773	2.05169	2.02959	1.92474	1.91715	3.92679	-0.518289	0.546699	0.811098	no	down	3.92679	-0.101398	0.911592	0.98493	no	down	3.92679	-0.185826	0.829466	0.956342	no	down	3.92679	0.416891	0.631476	0.89153	no	up	3.92679	0.332463	0.683673	0.92343	no	up	3.92679	-0.0844283	0.922864	0.973126	no	down
SVIL		31	27	48	24	43	35	45	33	34	50	33	41	28.4117	35.6659	46.1756	27.3436	34.2626	33.5494	45.3217	50.76	39.1825	36.0076	31.6403	28.7866	5.0325	5.16317	5.32878	5.02062	5.13777	5.12655	5.31474	5.37214	5.2187	5.16865	5.09292	5.03215	36.4256	0.202629	0.474535	0.768506	no	up	36.4256	-0.287008	0.305119	0.747026	no	down	36.4256	0.192391	0.486703	0.809846	no	up	36.4256	-0.489637	0.0818937	0.40018	no	down	36.4256	-0.0102384	0.970641	0.993961	no	down	36.4256	0.479399	0.080881	0.271528	no	up
SVIL-AS1		32	21	37	22	41	32	31	12	29	16	19	32	29.3282	27.7401	35.5937	25.0649	32.669	30.6737	31.2216	18.4582	33.4203	11.5224	18.2172	22.4676	4.76245	4.72797	4.87548	4.67875	4.82905	4.78706	4.796	4.56012	4.83084	4.33984	4.53095	4.6185	26.3647	0.0647126	0.841194	0.944284	no	up	26.3647	0.136379	0.683308	0.92851	no	up	26.3647	0.835646	0.0130365	0.115869	no	up	26.3647	0.0716663	0.829353	0.961229	no	up	26.3647	0.770933	0.0212969	0.217933	no	up	26.3647	0.699267	0.0431226	0.179116	no	up
SWI5		68	42	68	74	94	98	82	55	61	127	82	157	62.3223	55.4803	65.4154	84.3093	74.8996	93.9383	82.5863	84.6001	70.2979	91.4593	78.6214	110.232	6.12176	6.05578	6.15836	6.35313	6.25973	6.44325	6.3375	6.35319	6.2145	6.42461	6.2986	6.58802	79.5135	-0.454571	0.0239652	0.155313	no	down	79.5135	-0.363253	0.0808945	0.454044	no	down	79.5135	-0.61452	0.0017294	0.0253876	no	down	79.5135	0.0913179	0.645127	0.898146	no	up	79.5135	-0.159949	0.389006	0.807228	no	down	79.5135	-0.251266	0.192932	0.457349	no	down
SWSAP1		11	13	9	11	22	15	8	6	16	13	9	9	10.0816	17.1725	8.65792	12.5325	17.5297	14.3783	8.0572	9.2291	18.4388	9.36198	8.62918	6.319	3.47798	3.6499	3.43772	3.54459	3.68385	3.59535	3.42179	3.46575	3.68622	3.452	3.43678	3.34952	11.699	-0.354996	0.459371	0.758467	no	down	11.699	-0.0332419	0.947629	0.990217	no	down	11.699	0.53346	0.289159	0.660392	no	up	11.699	0.321754	0.509613	0.838337	no	up	11.699	0.888456	0.0669743	0.399847	no	up	11.699	0.566702	0.267451	0.547493	no	up
SWT1		3	3	4	2	4	3	2	3	3	5	1	7	2.74951	3.96288	3.84796	2.27863	3.18722	2.87566	2.0143	4.61455	3.45728	3.60076	0.958798	4.91478	1.65611	1.69463	1.69452	1.64232	1.67174	1.66085	1.63127	1.71032	1.68032	1.68786	1.59205	1.7383	3.20519	0.31247	0.732009	0.89762	no	up	3.20519	0.0983877	0.915246	0.985214	no	up	3.20519	0.0971865	0.911481	0.977764	no	up	3.20519	-0.214082	0.819595	0.957364	no	down	3.20519	-0.215283	0.808697	0.958329	no	down	3.20519	-0.00120113	0.998937	0.99967	no	down
SYAP1		50	51	73	65	99	73	61	35	47	95	101	87	45.8252	67.3689	70.2253	74.0555	78.8836	69.9745	61.4361	53.8364	54.164	68.4145	96.8386	61.0837	5.79017	6.06153	6.0939	6.13301	6.18838	6.09117	5.99401	5.9133	5.90858	6.07483	6.3552	5.98679	66.8422	-0.293248	0.188385	0.512375	no	down	66.8422	0.0984962	0.676184	0.926296	no	up	66.8422	-0.298882	0.172938	0.523665	no	down	66.8422	0.391744	0.0873278	0.412006	no	up	66.8422	-0.00563334	0.978811	0.995595	no	down	66.8422	-0.397378	0.0781743	0.265231	no	down
SYBU		21	16	16	13	42	19	33	13	19	21	14	18	19.2466	21.1353	15.3919	14.8111	33.4658	18.2125	33.2359	19.9964	21.8961	15.1232	13.4232	12.638	4.27706	4.31598	4.18579	4.17766	4.57962	4.2532	4.56017	4.29232	4.3335	4.17012	4.13645	4.09983	19.8813	-0.293288	0.450173	0.751732	no	down	19.8813	-0.461369	0.240761	0.69962	no	down	19.8813	0.426608	0.287988	0.659479	no	up	19.8813	-0.168081	0.65834	0.904253	no	down	19.8813	0.719896	0.0639331	0.388335	no	up	19.8813	0.887977	0.0240228	0.119779	no	up
SYCE1L		10	14	17	15	18	13	18	8	23	18	10	14	9.16505	18.4934	16.3538	17.0897	14.3425	12.4612	18.1287	12.3055	26.5058	12.9627	9.58798	9.82956	3.70699	3.94109	3.89972	3.91408	3.849	3.79999	3.94148	3.80547	4.11471	3.80971	3.72132	3.7147	14.7688	-0.0132614	0.975981	0.991045	no	down	14.7688	-0.41784	0.340536	0.770831	no	down	14.7688	0.410844	0.356706	0.721053	no	up	14.7688	-0.404579	0.349652	0.738266	no	down	14.7688	0.424105	0.335159	0.77064	no	up	14.7688	0.828684	0.0584851	0.220355	no	up
SYCE2		11	5	15	21	24	26	11	6	9	27	18	28	10.0816	6.60479	14.4299	23.9256	19.1233	24.9224	11.0786	9.2291	10.3718	19.4441	17.2584	19.6591	3.80775	3.74088	3.92492	4.13597	4.04341	4.16684	3.83921	3.81576	3.82689	4.0538	3.99465	4.05978	15.5107	-1.08643	0.0104288	0.0891532	no	down	15.5107	0.0411837	0.931811	0.98749	no	up	15.5107	-0.828797	0.0504023	0.271132	no	down	15.5107	1.12762	0.0101792	0.110107	no	up	15.5107	0.257637	0.491632	0.858128	no	up	15.5107	-0.869981	0.0471372	0.190723	no	down
SYCE3		1	3	4	2	4	1	4	1	2	5	5	6	0.916505	3.96288	3.84796	2.27863	3.18722	0.958554	4.0286	1.53818	2.30485	3.60076	4.79399	4.21267	1.5044	1.60865	1.60948	1.55701	1.5874	1.50751	1.61489	1.53988	1.55799	1.60371	1.64136	1.62745	2.96923	0.380069	0.701973	0.885404	no	up	2.96923	0.0563964	0.954818	0.991132	no	up	2.96923	-0.562487	0.532799	0.833446	no	down	2.96923	-0.323672	0.750633	0.934706	no	down	2.96923	-0.942556	0.309363	0.753279	no	down	2.96923	-0.618883	0.50553	0.754324	no	down
SYDE1		114	68	98	56	94	72	62	45	59	148	97	166	104.482	89.8252	94.2751	63.8016	74.8996	69.0159	62.4433	69.2182	67.9931	106.583	93.0034	116.551	6.56984	6.43938	6.48193	6.18271	6.29529	6.23506	6.16329	6.24852	6.22832	6.59159	6.47067	6.6719	84.3408	0.472806	0.0108569	0.0914614	no	up	84.3408	0.542748	0.00512305	0.0987932	no	up	84.3408	-0.132496	0.445042	0.782431	no	down	84.3408	0.0699419	0.725053	0.926414	no	up	84.3408	-0.605302	0.000721859	0.0200186	no	down	84.3408	-0.675244	0.000318878	0.00385195	no	down
SYF2		324	245	301	346	371	360	252	162	216	450	301	492	296.948	323.635	289.559	394.203	295.614	345.08	253.802	249.186	248.924	324.068	288.598	345.439	8.22252	8.3057	8.19816	8.50078	8.21803	8.37001	8.07301	8.06071	8.05627	8.30867	8.19494	8.37236	304.588	-0.181692	0.114284	0.394851	no	down	304.588	0.271007	0.0252113	0.257699	no	up	304.588	-0.0819457	0.472453	0.800186	no	down	304.588	0.452699	0.000143619	0.00415969	no	up	304.588	0.0997461	0.37278	0.796107	no	up	304.588	-0.352953	0.00280456	0.0236957	no	down
SYMPK		108	63	100	98	126	133	96	73	102	122	137	140	98.9825	83.2204	96.1991	111.653	100.397	127.488	96.6863	112.287	117.547	87.8586	131.355	98.2956	6.66145	6.52998	6.63815	6.76228	6.67284	6.87933	6.64264	6.7647	6.8059	6.56041	6.90603	6.65437	105.164	-0.275333	0.128851	0.422687	no	down	105.164	-0.217054	0.244352	0.701933	no	down	105.164	-0.169657	0.344405	0.711065	no	down	105.164	0.0582792	0.747647	0.933812	no	up	105.164	0.105676	0.543431	0.878718	no	up	105.164	0.0473968	0.79148	0.913175	no	up
SYN1		18	7	13	20	54	36	13	15	17	33	20	34	16.4971	9.24671	12.5059	22.7863	43.0274	34.508	13.0929	23.0727	19.5912	23.765	19.176	23.8718	4.30259	4.15359	4.20557	4.44469	4.83401	4.67556	4.22351	4.44696	4.37814	4.47089	4.36656	4.47362	21.7618	-1.38031	0.000314127	0.00630994	yes	down	21.7618	-0.484737	0.244188	0.70183	no	down	21.7618	-0.783733	0.0440534	0.250259	no	down	21.7618	0.895575	0.0155133	0.146723	no	up	21.7618	0.596579	0.0787741	0.433992	no	up	21.7618	-0.298996	0.427013	0.698667	no	down
SYN2		12	3	7	7	8	6	17	9	18	15	9	12	10.9981	3.96288	6.73393	7.9752	6.37443	5.75133	17.1215	13.8436	20.7437	10.8023	8.62918	8.42534	3.33143	3.14195	3.20535	3.24674	3.18648	3.17458	3.48996	3.38944	3.56402	3.32815	3.2625	3.25168	10.1135	0.169669	0.766112	0.915782	no	up	10.1135	-1.21723	0.0201449	0.227585	no	down	10.1135	-0.317304	0.551866	0.842027	no	down	10.1135	-1.38689	0.00834984	0.0954822	no	down	10.1135	-0.486974	0.362929	0.789364	no	down	10.1135	0.899921	0.0637184	0.232936	no	up
SYN3		3	2	1	6	4	4	4	4	2	0	5	7	2.74951	2.64192	0.961991	6.83589	3.18722	3.83422	4.0286	6.15273	2.30485	0	4.79399	4.91478	1.74671	1.74742	1.68221	1.87736	1.76204	1.78534	1.79159	1.84442	1.73466	1.62808	1.81825	1.82922	3.53381	-1.11658	0.251476	0.588045	no	down	3.53381	-0.959926	0.339171	0.769771	no	down	3.53381	-0.603764	0.540553	0.837016	no	down	3.53381	0.156656	0.861565	0.969079	no	up	3.53381	0.512818	0.559385	0.886106	no	up	3.53381	0.356162	0.696247	0.866233	no	up
SYNC		34	25	43	18	27	15	38	14	37	41	21	39	31.1612	33.024	41.3656	20.5077	21.5137	14.3783	38.2717	21.5346	42.6397	29.5262	20.1348	27.3824	4.86402	4.88946	5.03835	4.65813	4.6658	4.5103	4.98593	4.69105	5.0485	4.83493	4.64241	4.79111	28.4533	0.904026	0.00661703	0.0652697	no	up	28.4533	0.0185762	0.953138	0.990669	no	up	28.4533	0.443879	0.153608	0.496058	no	up	28.4533	-0.88545	0.00881581	0.0987042	no	down	28.4533	-0.460147	0.167514	0.600699	no	down	28.4533	0.425303	0.179157	0.437624	no	up
SYNCRIP		59	46	73	41	55	48	52	34	46	74	42	81	54.0738	60.7641	70.2253	46.7119	43.8242	46.0106	52.3718	52.2982	53.0116	53.2913	40.2695	56.871	5.73009	5.80832	5.92502	5.63197	5.58383	5.61945	5.70737	5.70621	5.71551	5.72029	5.53436	5.76888	52.4769	0.441209	0.0561779	0.265577	no	up	52.4769	0.230499	0.32476	0.759252	no	up	52.4769	0.285896	0.199192	0.558071	no	up	52.4769	-0.21071	0.37965	0.761084	no	down	52.4769	-0.155313	0.497139	0.86021	no	down	52.4769	0.0553972	0.811117	0.921839	no	up
SYNDIG1		18	14	10	12	18	19	12	8	17	27	17	25	16.4971	18.4934	9.61991	13.6718	14.3425	18.2125	12.0858	12.3055	19.5912	19.4441	16.2996	17.5528	3.98859	4.02888	3.8097	3.92062	3.93288	4.02939	3.87792	3.8967	4.05613	4.06543	3.98348	4.01793	15.6763	-0.071504	0.865419	0.953244	no	down	15.6763	-0.00402889	0.992666	0.998246	no	down	15.6763	-0.279917	0.491656	0.812437	no	down	15.6763	0.0674751	0.875466	0.971461	no	up	15.6763	-0.208413	0.601161	0.901581	no	down	15.6763	-0.275888	0.507211	0.755529	no	down
SYNE1		23	11	27	23	32	32	31	17	24	39	21	28	21.0796	14.5305	25.9737	26.2042	25.4977	30.6737	31.2216	26.1491	27.6582	28.0859	20.1348	19.6591	4.54523	4.41962	4.64814	4.65126	4.63945	4.73906	4.74769	4.6474	4.6785	4.69447	4.52551	4.50615	24.739	-0.393784	0.244145	0.579667	no	down	24.739	-0.449559	0.19371	0.645554	no	down	24.739	-0.122012	0.718002	0.913616	no	down	24.739	-0.0557753	0.865791	0.969654	no	down	24.739	0.271772	0.398051	0.813501	no	up	24.739	0.327547	0.320584	0.605911	no	up
SYNE2		25	16	28	25	27	17	28	20	22	35	40	29	22.9126	21.1353	26.9357	28.4829	21.5137	16.2954	28.2002	30.7637	25.3534	25.2053	38.3519	20.3612	4.60513	4.57579	4.68765	4.71488	4.57216	4.4585	4.71164	4.74706	4.65583	4.65315	4.89517	4.54252	25.4593	0.119558	0.731999	0.89762	no	up	25.4593	-0.234183	0.502039	0.862906	no	down	25.4593	-0.211999	0.525399	0.830321	no	down	25.4593	-0.353742	0.309737	0.709138	no	down	25.4593	-0.331557	0.319695	0.758083	no	down	25.4593	0.0221841	0.946874	0.981774	no	up
SYNE3		14	11	14	5	7	17	9	2	8	17	11	25	12.8311	14.5305	13.4679	5.69657	5.57763	16.2954	9.06435	3.07637	9.2194	12.2426	10.5468	17.5528	3.49195	3.52436	3.50782	3.29757	3.27237	3.57978	3.38802	3.25107	3.39471	3.47907	3.429	3.62595	10.8418	0.563203	0.280529	0.616497	no	up	10.8418	0.873104	0.118899	0.535906	no	up	10.8418	0.000430731	0.999299	0.999699	no	up	10.8418	0.309901	0.590536	0.877035	no	up	10.8418	-0.562772	0.2686	0.719222	no	down	10.8418	-0.872673	0.111023	0.329215	no	down
SYNGAP1		97	58	70	93	130	102	87	53	70	129	99	121	88.901	76.6156	67.3393	105.956	103.585	97.7726	87.622	81.5237	80.6698	92.8996	94.921	84.9555	6.46931	6.35656	6.25404	6.61301	6.59908	6.54782	6.45755	6.40428	6.3933	6.50656	6.52312	6.43159	88.5634	-0.396568	0.0269064	0.167919	no	down	88.5634	-0.102034	0.589198	0.897708	no	down	88.5634	-0.22249	0.211096	0.572961	no	down	88.5634	0.294534	0.103918	0.447075	no	up	88.5634	0.174078	0.30463	0.750594	no	up	88.5634	-0.120456	0.502989	0.752989	no	down
SYNGR1		117	54	85	76	109	100	112	69	72	144	96	148	107.231	71.3318	81.7692	86.5879	86.8517	95.8554	112.801	106.135	82.9746	103.702	92.0446	103.913	6.66464	6.34702	6.4413	6.48817	6.48786	6.56962	6.70703	6.64917	6.45521	6.63786	6.53622	6.63981	94.2663	-0.0337957	0.856383	0.949827	no	down	94.2663	-0.198736	0.293905	0.74096	no	down	94.2663	-0.192015	0.290045	0.660784	no	down	94.2663	-0.164941	0.37736	0.759428	no	down	94.2663	-0.158219	0.376409	0.799457	no	down	94.2663	0.00672145	0.970474	0.989766	no	up
SYNGR2		127	74	110	102	127	96	118	58	104	139	93	128	116.396	97.751	105.819	116.21	101.194	92.0212	118.844	89.2146	119.852	100.101	89.1682	89.8703	6.78893	6.64211	6.70683	6.78518	6.66905	6.59113	6.80595	6.57373	6.81142	6.65964	6.5658	6.5686	103.037	0.060608	0.723421	0.894668	no	up	103.037	-0.0436399	0.802675	0.964306	no	down	103.037	0.20148	0.234595	0.603038	no	up	103.037	-0.104248	0.548155	0.856433	no	down	103.037	0.140872	0.402949	0.81497	no	up	103.037	0.24512	0.153802	0.40008	no	up
SYNGR3		127	72	89	94	145	90	62	56	58	167	119	192	116.396	95.109	85.6172	107.096	115.537	86.2699	62.4433	86.1383	66.8407	120.265	114.097	134.805	6.76126	6.59001	6.50389	6.68721	6.75653	6.50989	6.26902	6.51571	6.32344	6.79361	6.74323	6.89805	99.2179	-0.0546245	0.763649	0.914768	no	down	99.2179	0.488213	0.0127593	0.177803	no	up	99.2179	-0.312417	0.0760042	0.345939	no	down	99.2179	0.542838	0.00506261	0.0661047	no	up	99.2179	-0.257792	0.137153	0.555986	no	down	99.2179	-0.80063	2.1474e-05	0.000372887	no	down
SYNJ1		24	20	30	29	38	46	30	17	23	67	28	51	21.9961	26.4192	28.8597	33.0401	30.2786	44.0935	30.2145	26.1491	26.5058	48.2502	26.8463	35.8077	4.78647	4.88591	4.92457	4.99948	4.95008	5.18251	4.94998	4.88556	4.88394	5.25797	4.88614	5.0537	31.5384	-0.475975	0.126401	0.418908	no	down	31.5384	-0.112061	0.733908	0.943707	no	down	31.5384	-0.539001	0.0772273	0.348988	no	down	31.5384	0.363915	0.247093	0.650374	no	up	31.5384	-0.0630254	0.827069	0.963274	no	down	31.5384	-0.42694	0.165835	0.418435	no	down
SYNJ2		25	15	14	11	24	19	22	9	10	21	14	25	22.9126	19.8144	13.4679	12.5325	19.1233	18.2125	22.1573	13.8436	11.5243	15.1232	13.4232	17.5528	4.19865	4.12024	3.97442	3.95623	4.11523	4.0908	4.17854	3.99526	3.93191	4.01299	3.97319	4.07729	16.6406	0.154461	0.702799	0.885801	no	up	16.6406	0.216375	0.606674	0.902278	no	up	16.6406	0.275305	0.490949	0.812019	no	up	16.6406	0.0619142	0.883013	0.972694	no	up	16.6406	0.120844	0.762669	0.946245	no	up	16.6406	0.0589303	0.887297	0.95633	no	up
SYNJ2BP		11	5	10	3	8	8	6	7	2	5	5	9	10.0816	6.60479	9.61991	3.41794	6.37443	7.66844	6.0429	10.7673	2.30485	3.60076	4.79399	6.319	2.78175	2.67311	2.76612	2.57719	2.66698	2.70739	2.65655	2.77486	2.54273	2.5649	2.61584	2.66504	6.46632	0.587498	0.357759	0.684625	no	up	6.46632	0.534509	0.416654	0.81914	no	up	6.46632	0.852731	0.181261	0.535853	no	up	6.46632	-0.0529893	0.937914	0.986506	no	down	6.46632	0.265233	0.688118	0.925304	no	up	6.46632	0.318222	0.639491	0.838784	no	up
SYNM		62	53	72	46	72	50	59	46	47	74	75	72	56.8233	70.0108	69.2633	52.4085	57.3699	47.9277	59.4218	70.7564	54.164	53.2913	71.9098	50.552	5.85534	6.00462	6.00291	5.80127	5.86183	5.7381	5.88779	6.00858	5.82359	5.80703	6.03216	5.76857	59.4916	0.303861	0.174492	0.49521	no	up	59.4916	0.0946328	0.676108	0.926296	no	up	59.4916	0.16552	0.444755	0.782431	no	up	59.4916	-0.209229	0.361849	0.748907	no	down	59.4916	-0.138342	0.528845	0.873408	no	down	59.4916	0.0708868	0.749995	0.891815	no	up
SYNPO		0	1	2	3	8	3	2	3	3	5	6	7	0	1.32096	1.92398	3.41794	6.37443	2.87566	2.0143	4.61455	3.45728	3.60076	5.75279	4.91478	1.62293	1.68481	1.69575	1.74778	1.85337	1.7292	1.69996	1.77957	1.74901	1.75528	1.82589	1.80529	3.35562	-2.03714	0.0659116	0.292739	no	down	3.35562	-1.63645	0.15599	0.600235	no	down	3.35562	-2.171	0.0464501	0.257917	no	down	3.35562	0.400691	0.652835	0.902488	no	up	3.35562	-0.133858	0.86829	0.972056	no	down	3.35562	-0.534549	0.538439	0.776227	no	down
SYNPO2L		2	1	3	5	3	4	3	0	1	3	6	3	1.83301	1.32096	2.88597	5.69657	2.39041	3.83422	3.02145	0	1.15243	2.16046	5.75279	2.10633	1.39784	1.38738	1.43593	1.52371	1.41753	1.46885	1.44043	1.35322	1.3786	1.40776	1.53316	1.40533	2.67955	-0.922868	0.361489	0.687463	no	down	2.67955	0.42298	0.720584	0.939999	no	up	2.67955	-0.658547	0.514517	0.824206	no	down	2.67955	1.34585	0.221983	0.621554	no	up	2.67955	0.264322	0.772605	0.948559	no	up	2.67955	-1.08153	0.325981	0.610375	no	down
SYNRG		36	43	42	44	63	61	39	25	26	56	43	52	32.9942	56.8012	40.4036	50.1299	50.1987	58.4718	39.2788	38.4546	29.9631	40.3285	41.2283	36.5098	5.2526	5.59676	5.37573	5.51554	5.52378	5.63036	5.35849	5.35178	5.21007	5.3728	5.38854	5.30757	42.8969	-0.312765	0.217961	0.549592	no	down	42.8969	0.249477	0.363391	0.789058	no	up	42.8969	0.118132	0.645167	0.884666	no	up	42.8969	0.562243	0.0345284	0.242523	no	up	42.8969	0.430897	0.081593	0.440814	no	up	42.8969	-0.131346	0.624741	0.830302	no	down
SYP		88	48	75	89	123	126	91	71	89	116	106	124	80.6524	63.406	72.1493	101.399	98.0069	120.778	91.6506	109.211	102.566	83.5377	101.633	87.0618	6.41569	6.2505	6.33066	6.60123	6.57534	6.75435	6.5188	6.65768	6.6106	6.44162	6.60484	6.47565	92.6709	-0.553994	0.00244995	0.0311497	no	down	92.6709	-0.469221	0.0128742	0.178184	no	down	92.6709	-0.314079	0.085058	0.369463	no	down	92.6709	0.0847733	0.634377	0.893415	no	up	92.6709	0.239915	0.1621	0.593301	no	up	92.6709	0.155142	0.382787	0.663925	no	up
SYPL1		40	42	64	54	54	44	50	30	33	57	42	55	36.6602	55.4803	61.5674	61.523	43.0274	42.1764	50.3575	46.1455	38.03	41.0487	40.2695	38.6161	5.37357	5.64084	5.72596	5.71935	5.47317	5.46165	5.57958	5.5199	5.4017	5.44073	5.43233	5.40002	46.2418	0.0724358	0.775544	0.920029	no	up	46.2418	0.181756	0.490794	0.857168	no	up	46.2418	0.350073	0.168078	0.516843	no	up	46.2418	0.10932	0.677114	0.909529	no	up	46.2418	0.277637	0.27186	0.722348	no	up	46.2418	0.168317	0.521324	0.764932	no	up
SYS1		33	25	32	28	47	52	35	21	22	50	40	65	30.2447	33.024	30.7837	31.9008	37.4498	49.8448	35.2502	32.3018	25.3534	36.0076	38.3519	45.6373	5.05409	5.10785	5.06487	5.08734	5.18108	5.36903	5.14302	5.09844	4.97169	5.15638	5.19457	5.3168	35.5125	-0.351744	0.214079	0.545573	no	down	35.5125	0.0110727	0.970655	0.992711	no	up	35.5125	-0.359232	0.195884	0.553312	no	down	35.5125	0.362816	0.210344	0.606999	no	up	35.5125	-0.00748888	0.977489	0.995403	no	down	35.5125	-0.370305	0.19291	0.457349	no	down
SYT1		8	3	5	9	12	17	10	7	8	12	6	18	7.33204	3.96288	4.80995	10.2538	9.56165	16.2954	10.0715	10.7673	9.2194	8.64183	5.75279	12.638	3.12577	3.04212	3.04811	3.21036	3.19377	3.37468	3.20688	3.21822	3.18246	3.16461	3.07789	3.28945	9.10888	-1.13218	0.0505682	0.249572	no	down	9.10888	-0.864589	0.152039	0.593452	no	down	9.10888	-0.741096	0.203517	0.563039	no	down	9.10888	0.267594	0.617383	0.885403	no	up	9.10888	0.391087	0.445053	0.834928	no	up	9.10888	0.123493	0.819003	0.925961	no	up
SYT11		734	546	671	664	1014	763	624	429	533	806	575	863	672.715	721.244	645.496	756.505	807.96	731.377	628.461	659.881	614.243	580.443	551.309	605.922	9.38649	9.45726	9.34437	9.50656	9.5755	9.47223	9.31727	9.36683	9.2944	9.23648	9.18603	9.27981	664.629	-0.17566	0.0275896	0.169879	no	down	664.629	0.0993997	0.22884	0.686384	no	up	664.629	0.225641	0.00490133	0.0561762	no	up	664.629	0.27506	0.00071711	0.0149428	no	up	664.629	0.4013	3.61184e-07	3.09648e-05	no	up	664.629	0.126241	0.122602	0.34948	no	up
SYT12		4	8	10	4	12	2	2	4	3	14	8	12	3.66602	10.5677	9.61991	4.55726	9.56165	1.91711	2.0143	6.15273	3.45728	10.0821	7.67038	8.42534	2.59318	2.79402	2.78185	2.62908	2.78682	2.53491	2.54161	2.6779	2.59579	2.80691	2.72348	2.75361	6.47431	0.504907	0.455044	0.755608	no	up	6.47431	1.08377	0.148954	0.587572	no	up	6.47431	-0.167362	0.790975	0.942655	no	down	6.47431	0.578868	0.45134	0.805933	no	up	6.47431	-0.672268	0.302733	0.747788	no	down	6.47431	-1.25114	0.0864598	0.283036	no	down
SYT13		7	3	12	23	29	30	10	3	5	21	12	23	6.41553	3.96288	11.5439	26.2042	23.1073	28.7566	10.0715	4.61455	5.76213	15.1232	11.5056	16.1486	3.53763	3.50116	3.68844	4.02267	3.98293	4.08961	3.64927	3.53447	3.5371	3.78666	3.68734	3.81513	13.6013	-1.78689	0.000160306	0.00370011	yes	down	13.6013	0.0907706	0.8719	0.978304	no	up	13.6013	-0.934464	0.0546461	0.285366	no	down	13.6013	1.87766	0.000152721	0.00434776	yes	up	13.6013	0.852423	0.0361141	0.285292	no	up	13.6013	-1.02523	0.0436426	0.180556	no	down
SYT16		9	8	10	5	9	11	5	5	4	9	3	9	8.24854	10.5677	9.61991	5.69657	7.17124	10.5441	5.03575	7.69092	4.6097	6.48137	2.87639	6.319	2.84358	2.89795	2.88363	2.76648	2.81036	2.91059	2.74351	2.82171	2.73431	2.78664	2.67028	2.78073	7.07176	0.263497	0.651581	0.861423	no	up	7.07176	0.737982	0.245912	0.703845	no	up	7.07176	0.815774	0.172649	0.52339	no	up	7.07176	0.474485	0.459444	0.811349	no	up	7.07176	0.552277	0.360462	0.787536	no	up	7.07176	0.0777916	0.905429	0.965019	no	up
SYT17		63	43	54	46	58	50	64	31	38	81	61	80	57.7398	56.8012	51.9475	52.4085	46.2147	47.9277	64.4576	47.6837	43.7922	58.3323	58.4867	56.1689	5.79467	5.77982	5.71924	5.72577	5.6371	5.66436	5.87464	5.66858	5.61029	5.80435	5.8036	5.77605	53.4967	0.188251	0.411763	0.725821	no	up	53.4967	0.0782993	0.738459	0.945316	no	up	53.4967	-0.0556086	0.800582	0.945907	no	down	53.4967	-0.109952	0.640517	0.896311	no	down	53.4967	-0.24386	0.270191	0.720654	no	down	53.4967	-0.133908	0.554384	0.787039	no	down
SYT2		6	3	3	2	6	2	5	3	2	1	0	1	5.49903	3.96288	2.88597	2.27863	4.78083	1.91711	5.03575	4.61455	2.30485	0.720152	0	0.702112	1.56862	1.50801	1.47611	1.45566	1.54811	1.44099	1.54938	1.52295	1.45663	1.38582	1.36893	1.3841	2.89182	0.430368	0.637012	0.853083	no	up	2.89182	0.0550073	0.951778	0.990669	no	up	2.89182	3.01371	0.0198411	0.151329	no	up	2.89182	-0.375361	0.686779	0.913238	no	down	2.89182	2.58334	0.0484105	0.334239	no	up	2.89182	2.9587	0.023608	0.118348	no	up
SYT3		21	7	25	14	29	26	18	9	16	12	32	21	19.2466	9.24671	24.0498	15.9504	23.1073	24.9224	18.1287	13.8436	18.4388	8.64183	30.6815	14.7443	4.20742	3.98161	4.31299	4.13196	4.2985	4.33148	4.18112	4.09393	4.18798	3.91316	4.44644	4.09141	18.4168	-0.263388	0.542775	0.808837	no	down	18.4168	0.0768444	0.865555	0.977862	no	up	18.4168	0.024933	0.954073	0.987517	no	up	18.4168	0.340233	0.442262	0.800202	no	up	18.4168	0.288321	0.493735	0.859339	no	up	18.4168	-0.0519114	0.906706	0.965491	no	down
SYT5		14	11	18	22	33	22	19	15	27	23	19	21	12.8311	14.5305	17.3158	25.0649	26.2945	21.0882	19.1358	23.0727	31.1155	16.5635	18.2172	14.7443	4.13015	4.18882	4.24323	4.40909	4.44666	4.32953	4.28572	4.3619	4.52324	4.21915	4.26433	4.16983	19.9978	-0.699302	0.0629439	0.284871	no	down	19.9978	-0.711264	0.0649259	0.406654	no	down	19.9978	-0.140549	0.714107	0.912041	no	down	19.9978	-0.0119626	0.973226	0.994966	no	down	19.9978	0.558753	0.115077	0.517124	no	up	19.9978	0.570715	0.11734	0.340185	no	up
SYT6		37	15	28	15	17	22	32	20	33	25	18	27	33.9107	19.8144	26.9357	17.0897	13.5457	21.0882	32.2288	30.7637	38.03	18.0038	17.2584	18.957	4.75189	4.4749	4.61769	4.41245	4.306	4.49558	4.71706	4.67267	4.80976	4.4167	4.40889	4.43981	23.9688	0.673921	0.053991	0.259863	no	up	23.9688	-0.3069	0.351746	0.77985	no	down	23.9688	0.591751	0.0793359	0.35433	no	up	23.9688	-0.980821	0.00472405	0.063	no	down	23.9688	-0.0821698	0.816686	0.960021	no	down	23.9688	0.898651	0.00723464	0.0495563	no	up
SYT7		37	17	23	39	60	67	46	22	51	61	32	54	33.9107	22.4563	22.1258	44.4333	47.8083	64.2232	46.3289	33.84	58.7737	43.9293	30.6815	37.914	5.21525	5.03063	4.9965	5.38235	5.43854	5.65096	5.41208	5.22653	5.57445	5.38067	5.15957	5.28133	40.5354	-0.981412	0.000689281	0.0115934	no	down	40.5354	-0.825037	0.00565295	0.10515	no	down	40.5354	-0.51397	0.0785491	0.35273	no	down	40.5354	0.156375	0.565555	0.866058	no	up	40.5354	0.467442	0.0783951	0.433489	no	up	40.5354	0.311067	0.258535	0.539017	no	up
SYTL1		2	0	1	1	1	3	1	0	2	8	2	7	1.83301	0	0.961991	1.13931	0.796804	2.87566	1.00715	0	2.30485	5.76122	1.9176	4.91478	1.02762	0.97252	0.99652	1.00554	0.986508	1.06438	0.998969	0.977824	1.0437	1.17539	1.03078	1.14585	1.95936	-0.660573	0.62533	0.848934	no	down	1.95936	-0.217	0.881788	0.979308	no	down	1.95936	-2.0813	0.0937915	0.38696	no	down	1.95936	0.443573	0.742559	0.932027	no	up	1.95936	-1.42072	0.201424	0.644228	no	down	1.95936	-1.8643	0.132556	0.364906	no	down
SYTL4		3	2	7	4	1	5	4	0	1	2	5	3	2.74951	2.64192	6.73393	4.55726	0.796804	4.79277	4.0286	0	1.15243	1.4403	4.79399	2.10633	1.55631	1.5543	1.69057	1.61476	1.47874	1.62694	1.60017	1.48041	1.50455	1.50209	1.62698	1.5292	2.98282	0.317764	0.738816	0.901726	no	up	2.98282	1.11152	0.299705	0.744821	no	up	2.98282	0.603775	0.526527	0.831	no	up	2.98282	0.793754	0.46343	0.813198	no	up	2.98282	0.286011	0.767045	0.947003	no	up	2.98282	-0.507743	0.639145	0.83872	no	down
SZRD1		211	135	196	185	246	206	196	132	151	261	151	279	193.383	178.329	188.55	210.773	196.014	197.462	197.401	203.04	174.016	187.96	144.778	195.889	7.58188	7.50809	7.55827	7.6617	7.59484	7.60134	7.60091	7.62504	7.48545	7.55533	7.32032	7.59446	188.966	-0.103376	0.439314	0.744743	no	down	188.966	-0.0299065	0.828129	0.969953	no	down	188.966	0.0775644	0.559293	0.846216	no	up	188.966	0.0734696	0.587789	0.876056	no	up	188.966	0.180941	0.165736	0.598792	no	up	188.966	0.107471	0.425027	0.697257	no	up
SZT2		57	56	54	54	64	72	59	30	45	105	78	102	52.2408	73.9737	51.9475	61.523	50.9955	69.0159	59.4218	46.1455	51.8591	75.616	74.7862	71.6154	5.8225	6.07253	5.81957	5.93939	5.80309	6.02587	5.91429	5.76016	5.82226	6.10253	6.08824	6.05903	61.595	-0.0400144	0.856129	0.949707	no	down	61.595	0.144484	0.532407	0.873832	no	up	61.595	-0.336884	0.112619	0.426134	no	down	61.595	0.184499	0.418925	0.788146	no	up	61.595	-0.296869	0.155265	0.583236	no	down	61.595	-0.481368	0.028799	0.135615	no	down
TAB1		161	76	159	128	181	149	135	85	120	205	128	249	147.557	100.393	152.957	145.832	144.222	142.825	135.965	130.746	138.291	147.631	122.726	174.826	7.17554	6.85626	7.20785	7.16423	7.15522	7.14612	7.10251	7.07096	7.11757	7.17681	7.01319	7.33495	140.331	-0.0942884	0.562283	0.818214	no	down	140.331	-0.000692822	0.996703	0.999234	no	down	140.331	-0.14316	0.370342	0.729017	no	down	140.331	0.0935956	0.571077	0.868511	no	up	140.331	-0.0488714	0.755965	0.943844	no	down	140.331	-0.142467	0.380225	0.661701	no	down
TAB2		13	22	20	16	16	16	8	10	13	28	16	34	11.9146	29.0611	19.2398	18.229	12.7489	15.3369	8.0572	15.3818	14.9815	20.1643	15.3408	23.8718	3.94269	4.31151	4.12589	4.10045	3.96038	4.03239	3.84252	4.03903	4.02624	4.1535	4.03249	4.24185	17.0273	0.358354	0.390312	0.709113	no	up	17.0273	0.644063	0.147363	0.584426	no	up	17.0273	-0.0272268	0.945394	0.985727	no	down	17.0273	0.285709	0.526658	0.846677	no	up	17.0273	-0.385581	0.341147	0.774081	no	down	17.0273	-0.67129	0.121229	0.347497	no	down
TAB3		13	8	7	9	11	10	4	6	10	16	8	20	11.9146	10.5677	6.73393	10.2538	8.76485	9.58554	4.0286	9.2291	11.5243	11.5224	7.67038	14.0422	3.33219	3.29045	3.18123	3.28367	3.2402	3.26574	3.09938	3.25757	3.31679	3.32561	3.20948	3.40044	9.65312	0.0332246	0.950587	0.983066	no	up	9.65312	0.263291	0.642316	0.915685	no	up	9.65312	-0.208394	0.686341	0.900575	no	down	9.65312	0.230067	0.682354	0.911083	no	up	9.65312	-0.241618	0.636245	0.911176	no	down	9.65312	-0.471685	0.385058	0.665327	no	down
TACC1		194	131	175	163	201	166	178	104	178	193	180	221	177.802	173.046	168.348	185.708	160.158	159.12	179.273	159.971	205.132	138.989	172.584	155.167	7.44738	7.42168	7.39703	7.48655	7.35113	7.34587	7.45467	7.35278	7.57878	7.22279	7.41979	7.32171	169.608	0.0456966	0.742201	0.903395	no	up	169.608	-0.0751762	0.594683	0.899126	no	down	169.608	0.159858	0.244501	0.613153	no	up	169.608	-0.120873	0.389097	0.767805	no	down	169.608	0.114162	0.402556	0.814723	no	up	169.608	0.235035	0.0903867	0.291002	no	up
TACC2		117	75	98	82	119	77	108	60	83	119	103	124	107.231	99.0719	94.2751	93.4238	94.8197	73.8087	108.772	92.291	95.6513	85.6981	98.7562	87.0618	6.66497	6.59567	6.55623	6.54886	6.56114	6.36258	6.67606	6.53968	6.56786	6.47652	6.59478	6.48943	94.2384	0.198599	0.260648	0.596159	no	up	94.2384	0.0122686	0.945363	0.990217	no	up	94.2384	0.153853	0.371538	0.729453	no	up	94.2384	-0.186331	0.300209	0.701346	no	down	94.2384	-0.0447463	0.795954	0.954066	no	down	94.2384	0.141584	0.419969	0.693767	no	up
TACC3		211	136	169	146	233	174	193	151	143	226	164	237	193.383	179.65	162.576	166.34	185.655	166.788	194.38	232.266	164.797	162.754	157.243	166.4	7.54921	7.48004	7.38921	7.41064	7.5114	7.41236	7.55353	7.71569	7.40237	7.3888	7.35918	7.40918	177.686	0.0425511	0.758634	0.912487	no	up	177.686	-0.131412	0.348635	0.777988	no	down	177.686	0.137752	0.313954	0.685864	no	up	177.686	-0.173963	0.211578	0.608338	no	down	177.686	0.0952011	0.483343	0.853999	no	up	177.686	0.269164	0.050426	0.199142	no	up
TACO1		65	46	61	38	48	40	47	34	55	49	39	66	59.5728	60.7641	58.6814	43.294	38.2466	38.3422	47.336	52.2982	63.3834	35.2875	37.3931	46.3394	5.73441	5.73811	5.722	5.51335	5.42817	5.43481	5.57014	5.63272	5.77366	5.37461	5.41966	5.55481	48.4116	0.582949	0.0148632	0.113022	no	up	48.4116	0.135431	0.567624	0.886604	no	up	48.4116	0.582721	0.0124314	0.111907	no	up	48.4116	-0.447517	0.0688986	0.361826	no	down	48.4116	-0.000228035	0.999249	0.999782	no	down	48.4116	0.447289	0.0623307	0.229879	no	up
TADA1		63	54	74	37	75	60	40	29	37	86	71	73	57.7398	71.3318	71.1873	42.1547	59.7603	57.5133	40.286	44.6073	42.6397	61.9331	68.0746	51.2541	5.81945	5.96906	5.97725	5.6126	5.84591	5.81638	5.58015	5.65701	5.61995	5.87414	5.94252	5.73243	55.7068	0.309523	0.168803	0.487779	no	up	55.7068	0.65094	0.00690329	0.121543	no	up	55.7068	0.145486	0.503646	0.817948	no	up	55.7068	0.341416	0.161336	0.546082	no	up	55.7068	-0.164037	0.457227	0.841981	no	down	55.7068	-0.505454	0.0329219	0.149539	no	down
TADA2A		28	11	30	15	19	16	18	16	19	22	21	28	25.6621	14.5305	28.8597	17.0897	15.1393	15.3369	18.1287	24.6109	21.8961	15.8433	20.1348	19.6591	4.42122	4.18125	4.48347	4.23366	4.17752	4.18829	4.25547	4.38219	4.33707	4.19326	4.30091	4.29043	19.7409	0.571276	0.128882	0.422687	no	up	19.7409	0.1392	0.708961	0.937199	no	up	19.7409	0.344543	0.337679	0.706968	no	up	19.7409	-0.432076	0.264364	0.666453	no	down	19.7409	-0.226733	0.544418	0.878984	no	down	19.7409	0.205343	0.579698	0.803199	no	up
TADA2B		45	43	59	44	47	59	27	35	32	85	48	67	41.2427	56.8012	56.7575	50.1299	37.4498	56.5547	27.193	53.8364	36.8776	61.2129	46.0223	47.0415	5.46815	5.67924	5.68654	5.59679	5.40405	5.68401	5.23655	5.63949	5.40637	5.75043	5.54013	5.55485	47.5933	0.104037	0.691001	0.879288	no	up	47.5933	0.421889	0.127318	0.551247	no	up	47.5933	-0.00813628	0.974579	0.993385	no	down	47.5933	0.317852	0.249559	0.652628	no	up	47.5933	-0.112173	0.659562	0.917243	no	down	47.5933	-0.430025	0.111222	0.329515	no	down
TADA3		131	87	104	87	120	104	99	66	72	129	93	131	120.062	114.923	100.047	99.1204	95.6165	99.6897	99.7078	101.52	82.9746	92.8996	89.1682	91.9766	6.7928	6.74913	6.63558	6.62773	6.5975	6.63259	6.63269	6.64633	6.48716	6.57291	6.54108	6.56438	98.9755	0.186608	0.26356	0.599101	no	up	98.9755	0.239618	0.166466	0.613134	no	up	98.9755	0.287091	0.0809726	0.358586	no	up	98.9755	0.0530098	0.760355	0.937595	no	up	98.9755	0.100483	0.542934	0.878718	no	up	98.9755	0.047473	0.781921	0.90911	no	up
TAF1		70	45	51	45	79	67	54	30	55	87	67	82	64.1553	59.4432	49.0615	51.2692	62.9475	64.2232	54.3861	46.1455	63.3834	62.6532	64.2395	57.5732	5.93551	5.8777	5.74422	5.77681	5.92233	5.93583	5.81532	5.7195	5.92408	5.91946	5.93601	5.85504	58.2901	-0.0565244	0.797399	0.927035	no	down	58.2901	0.0622635	0.786124	0.959742	no	up	58.2901	-0.0936784	0.66328	0.89066	no	down	58.2901	0.118788	0.599053	0.879545	no	up	58.2901	-0.037154	0.860485	0.971435	no	down	58.2901	-0.155942	0.480506	0.738459	no	down
TAF10		7	5	12	10	23	15	7	3	4	16	9	19	6.41553	6.60479	11.5439	11.3931	18.3265	14.3783	7.05005	4.61455	4.6097	11.5224	8.62918	13.3401	3.20643	3.2268	3.35707	3.35039	3.54371	3.43285	3.22924	3.18376	3.16414	3.36087	3.27453	3.41508	9.86902	-0.846706	0.100432	0.369401	no	down	9.86902	0.579971	0.341833	0.772384	no	up	9.86902	-0.447798	0.388288	0.742519	no	down	9.86902	1.42668	0.0128441	0.128276	no	up	9.86902	0.398908	0.401342	0.814541	no	up	9.86902	-1.02777	0.0747122	0.257976	no	down
TAF11		63	43	65	49	72	51	50	34	45	77	60	93	57.7398	56.8012	62.5294	55.8264	57.3699	48.8863	50.3575	52.2982	51.8591	55.4517	57.5279	65.2964	5.829	5.81641	5.88728	5.80471	5.82471	5.71279	5.73347	5.76326	5.75475	5.79958	5.82618	5.92455	55.9953	0.128865	0.555433	0.815179	no	up	55.9953	0.201343	0.37652	0.797579	no	up	55.9953	-0.00957938	0.963855	0.990799	no	down	55.9953	0.0724785	0.750017	0.934706	no	up	55.9953	-0.138444	0.512077	0.867481	no	down	55.9953	-0.210923	0.339018	0.621889	no	down
TAF12		64	48	82	72	83	97	71	45	66	130	86	112	58.6563	63.406	78.8832	82.0307	66.1348	92.9798	71.5076	69.2182	76.0601	93.6198	82.4566	78.6365	6.05261	6.11651	6.27528	6.30498	6.13764	6.40864	6.19926	6.17973	6.24656	6.41935	6.3106	6.27387	76.1325	-0.252969	0.210318	0.540401	no	down	76.1325	-0.109502	0.602068	0.901041	no	down	76.1325	-0.340619	0.0842239	0.367543	no	down	76.1325	0.143466	0.481394	0.820974	no	up	76.1325	-0.08765	0.645641	0.913289	no	down	76.1325	-0.231116	0.245815	0.523188	no	down
TAF13		189	164	194	143	277	202	129	95	114	333	285	337	173.219	216.637	186.626	162.922	220.715	193.628	129.922	146.127	131.376	239.811	273.257	236.612	7.48165	7.68799	7.55043	7.42821	7.70996	7.58469	7.23001	7.34026	7.24345	7.79164	7.91693	7.77868	192.571	-0.0201671	0.883387	0.958629	no	down	192.571	0.498914	0.000706603	0.0246597	no	up	192.571	-0.383924	0.00387648	0.0469802	no	down	192.571	0.519081	0.000375077	0.00896065	no	up	192.571	-0.363757	0.00564002	0.0926805	no	down	192.571	-0.882837	4.58298e-10	2.03427e-08	no	down
TAF15		80	72	104	74	117	37	77	50	71	67	92	62	73.3204	95.109	100.047	84.3093	93.2261	35.4665	77.5505	76.9092	81.8222	48.2502	88.2094	43.5309	6.18843	6.39065	6.44303	6.2969	6.38716	5.70224	6.23209	6.22238	6.27295	5.87514	6.33686	5.80418	74.8126	0.331097	0.381058	0.703148	no	up	74.8126	0.182299	0.631277	0.913125	no	up	74.8126	0.584298	0.121907	0.44414	no	up	74.8126	-0.148798	0.696397	0.916374	no	down	74.8126	0.253202	0.50437	0.863228	no	up	74.8126	0.402	0.291506	0.5755	no	up
TAF1A		16	14	8	18	18	14	17	7	6	40	23	24	14.6641	18.4934	7.69593	20.5077	14.3425	13.4198	17.1215	10.7673	6.91455	28.8061	22.0524	16.8507	3.95355	4.0405	3.76596	4.08785	3.94367	3.92221	4.01406	3.87474	3.75997	4.28878	4.12829	4.01036	15.9697	-0.253327	0.570727	0.822522	no	down	15.9697	0.180392	0.706311	0.937199	no	up	15.9697	-0.756202	0.0764865	0.347104	no	down	15.9697	0.433719	0.350956	0.7392	no	up	15.9697	-0.502874	0.221604	0.669003	no	down	15.9697	-0.936593	0.0356861	0.157285	no	down
TAF1A-AS1		4	8	8	2	8	4	5	2	16	7	9	8	3.66602	10.5677	7.69593	2.27863	6.37443	3.83422	5.03575	3.07637	18.4388	5.04107	8.62918	5.61689	2.59984	2.80277	2.73224	2.56482	2.69055	2.60736	2.64841	2.60527	3.00882	2.64209	2.76088	2.66292	6.68791	0.733176	0.312478	0.644324	no	up	6.68791	-0.336876	0.621801	0.908415	no	down	6.68791	0.169647	0.802235	0.947105	no	up	6.68791	-1.07005	0.137115	0.510076	no	down	6.68791	-0.563529	0.430302	0.827987	no	down	6.68791	0.506523	0.450195	0.715328	no	up
TAF1B		12	5	18	17	17	5	19	6	21	13	10	12	10.9981	6.60479	17.3158	19.3684	13.5457	4.79277	19.1358	9.2291	24.2009	9.36198	9.58798	8.42534	3.59021	3.48449	3.75549	3.79534	3.66167	3.40693	3.79691	3.55687	3.89893	3.53606	3.55112	3.50488	12.7139	-0.0650962	0.898656	0.964259	no	down	12.7139	-0.588993	0.243561	0.701084	no	down	12.7139	0.384026	0.458017	0.790536	no	up	12.7139	-0.523897	0.291812	0.691855	no	down	12.7139	0.449122	0.378117	0.799802	no	up	12.7139	0.973019	0.0533037	0.206538	no	up
TAF1C		100	50	72	66	77	78	81	54	76	118	62	114	91.6505	66.0479	69.2633	75.1948	61.3539	74.7672	81.5791	83.0619	87.5843	84.978	59.4455	80.0407	6.39822	6.14475	6.1749	6.23808	6.08116	6.23349	6.30195	6.31165	6.35714	6.33816	6.06277	6.28865	76.2473	0.121819	0.55146	0.812903	no	up	76.2473	-0.141111	0.493121	0.858451	no	down	76.2473	0.0156338	0.937393	0.984041	no	up	76.2473	-0.26293	0.20096	0.596203	no	down	76.2473	-0.106185	0.593129	0.898374	no	down	76.2473	0.156745	0.433498	0.70311	no	up
TAF1D		738	502	696	548	656	618	492	354	414	885	675	863	676.381	663.121	669.546	624.345	522.704	592.387	495.518	544.517	477.104	637.335	647.189	605.922	9.34663	9.32526	9.33604	9.26413	9.08416	9.21081	9.03173	9.12691	8.9952	9.28579	9.30114	9.23392	596.339	0.213134	0.0125623	0.101329	no	up	596.339	0.410517	3.42663e-06	0.000378012	no	up	596.339	0.089407	0.285615	0.657222	no	up	596.339	0.197383	0.0260985	0.203194	no	up	596.339	-0.123727	0.141061	0.562558	no	down	596.339	-0.32111	0.000228107	0.00293004	no	down
TAF2		26	19	29	15	28	25	24	13	14	49	39	38	23.8291	25.0982	27.8977	17.0897	22.3105	23.9639	24.1716	19.9964	16.134	35.2875	37.3931	26.6802	4.61556	4.64145	4.69735	4.47734	4.58138	4.61861	4.62309	4.54919	4.45707	4.84505	4.8696	4.67618	24.9877	0.26755	0.426638	0.735814	no	up	24.9877	0.341557	0.331394	0.764981	no	up	24.9877	-0.362623	0.248537	0.61817	no	down	24.9877	0.0740075	0.835024	0.962462	no	up	24.9877	-0.630173	0.047797	0.332038	no	down	24.9877	-0.704181	0.0351726	0.1558	no	down
TAF3		12	7	13	19	21	18	12	10	20	28	23	26	10.9981	9.24671	12.5059	21.647	16.7329	17.254	12.0858	15.3818	23.0485	20.1643	22.0524	18.2549	3.90231	3.87911	3.94468	4.15838	4.05114	4.06337	3.93543	4.02229	4.18712	4.13803	4.17346	4.09082	16.6143	-0.739262	0.0818813	0.329171	no	down	16.6143	-0.607136	0.168663	0.616479	no	down	16.6143	-0.864568	0.0369488	0.224703	no	down	16.6143	0.132126	0.744658	0.933059	no	up	16.6143	-0.125306	0.739277	0.939151	no	down	16.6143	-0.257432	0.514227	0.760398	no	down
TAF4		107	54	69	61	106	85	93	62	81	111	91	108	98.066	71.3318	66.3774	69.4982	84.4613	81.4771	93.6649	95.3674	93.3464	79.9369	87.2506	75.8281	6.50966	6.25948	6.20012	6.23764	6.38624	6.35709	6.4699	6.47792	6.46539	6.34111	6.41215	6.2982	83.0505	0.0041563	0.98283	0.994174	no	up	83.0505	-0.24964	0.199417	0.651038	no	down	83.0505	-0.0294042	0.876253	0.96867	no	down	83.0505	-0.253796	0.187159	0.580092	no	down	83.0505	-0.0335605	0.857291	0.971322	no	down	83.0505	0.220236	0.241652	0.519041	no	up
TAF4B		11	11	7	5	20	12	12	0	9	16	11	24	10.0816	14.5305	6.73393	5.69657	15.9361	11.5027	12.0858	0	10.3718	11.5224	10.5468	16.8507	3.38624	3.49448	3.28866	3.26676	3.55061	3.426	3.44116	3.13879	3.39498	3.42915	3.39953	3.58052	10.4882	-0.138515	0.80301	0.929667	no	down	10.4882	0.360925	0.544545	0.87852	no	up	10.4882	-0.34889	0.518075	0.826545	no	down	10.4882	0.49944	0.393307	0.770337	no	up	10.4882	-0.210374	0.690387	0.92603	no	down	10.4882	-0.709815	0.213363	0.483876	no	down
TAF5		7	18	11	20	20	12	13	5	7	29	13	25	6.41553	23.7773	10.5819	22.7863	15.9361	11.5027	13.0929	7.69092	8.06698	20.8844	12.4644	17.5528	3.59421	4.01781	3.71814	4.00777	3.8611	3.74321	3.78606	3.66808	3.65831	3.98905	3.76904	3.90596	14.2293	-0.347654	0.462674	0.760463	no	down	14.2293	0.409801	0.429971	0.827563	no	up	14.2293	-0.392817	0.397973	0.751516	no	down	14.2293	0.757455	0.132551	0.502326	no	up	14.2293	-0.0451626	0.919556	0.982768	no	down	14.2293	-0.802618	0.10527	0.319307	no	down
TAF5L		22	13	22	17	25	28	26	23	12	30	28	23	20.1631	17.1725	21.1638	19.3684	19.9201	26.8395	26.1859	35.3782	13.8291	21.6046	26.8463	16.1486	4.40554	4.34805	4.42814	4.39084	4.39851	4.54707	4.53268	4.6745	4.26771	4.4376	4.5472	4.30161	22.0517	-0.168083	0.653558	0.862011	no	down	22.0517	-0.330233	0.384663	0.801291	no	down	22.0517	-0.118162	0.748483	0.925837	no	down	22.0517	-0.162151	0.661545	0.90484	no	down	22.0517	0.049921	0.889327	0.974804	no	up	22.0517	0.212072	0.560527	0.790523	no	up
TAF6		226	150	201	185	205	206	198	111	171	344	187	287	207.13	198.144	193.36	210.773	163.345	197.462	199.416	170.738	197.065	247.732	179.295	201.506	7.66776	7.62581	7.60322	7.68337	7.44718	7.62278	7.63193	7.49421	7.62086	7.84212	7.53356	7.64214	197.164	0.0751019	0.592974	0.831594	no	up	197.164	0.071428	0.619364	0.907452	no	up	197.164	-0.075388	0.582804	0.857656	no	down	197.164	-0.00367385	0.979536	0.996189	no	down	197.164	-0.15049	0.270781	0.721118	no	down	197.164	-0.146816	0.294432	0.57872	no	down
TAF6L		30	11	23	17	23	18	24	11	16	30	23	30	27.4951	14.5305	22.1258	19.3684	18.3265	17.254	24.1716	16.92	18.4388	21.6046	22.0524	21.0633	4.4964	4.22275	4.38351	4.32366	4.29636	4.27378	4.42589	4.27802	4.30374	4.37442	4.38196	4.36179	20.2792	0.253748	0.488586	0.777581	no	up	20.2792	0.116447	0.755466	0.951659	no	up	20.2792	0.0166159	0.962267	0.990462	no	up	20.2792	-0.137301	0.716103	0.922685	no	down	20.2792	-0.237132	0.504261	0.863228	no	down	20.2792	-0.0998312	0.783207	0.909746	no	down
TAF7		265	230	310	286	467	286	238	150	226	336	297	393	242.874	303.821	298.217	325.844	372.108	274.147	239.702	230.727	260.448	241.971	284.763	275.93	7.98789	8.20256	8.1857	8.27188	8.40783	8.10388	7.97613	7.94531	8.05518	7.983	8.14068	8.11009	279.213	-0.210546	0.0922888	0.352418	no	down	279.213	0.201724	0.122408	0.540647	no	up	279.213	0.0714181	0.567979	0.849421	no	up	279.213	0.41227	0.00132508	0.0244228	no	up	279.213	0.281964	0.0216659	0.219631	no	up	279.213	-0.130306	0.310232	0.59527	no	down
TAF8		20	13	23	15	23	22	11	8	17	24	21	31	18.3301	17.1725	22.1258	17.0897	18.3265	21.0882	11.0786	12.3055	19.5912	17.2837	20.1348	21.7655	4.18031	4.15515	4.26561	4.15227	4.18049	4.24288	4.00273	4.05587	4.20723	4.15414	4.22156	4.26476	18.0243	0.0335057	0.929628	0.975827	no	up	18.0243	0.4285	0.294751	0.742265	no	up	18.0243	-0.0300025	0.935279	0.983045	no	down	18.0243	0.394995	0.330244	0.72524	no	up	18.0243	-0.0635082	0.862183	0.971435	no	down	18.0243	-0.458503	0.247439	0.525612	no	down
TAF9		16	16	23	18	19	18	20	11	15	24	17	25	14.6641	21.1353	22.1258	20.5077	15.1393	17.254	20.143	16.92	17.2864	17.2837	16.2996	17.5528	4.08431	4.23033	4.25919	4.22046	4.09337	4.14842	4.21459	4.14425	4.15009	4.14786	4.12555	4.15471	18.026	0.134093	0.724693	0.895232	no	up	18.026	0.0721095	0.853788	0.975959	no	up	18.026	0.16629	0.655548	0.887704	no	up	18.026	-0.0619833	0.874075	0.971408	no	down	18.026	0.0321968	0.931139	0.985668	no	up	18.026	0.0941802	0.805942	0.919509	no	up
TAF9B		7	3	4	4	3	3	1	1	2	7	3	3	6.41553	3.96288	3.84796	4.55726	2.39041	2.87566	1.00715	1.53818	2.30485	5.04107	2.87639	2.10633	1.8064	1.71961	1.7192	1.73987	1.66595	1.68558	1.62048	1.65131	1.66826	1.76678	1.68561	1.65268	3.24364	0.57875	0.500351	0.784899	no	up	3.24364	1.58142	0.123283	0.542409	no	up	3.24364	0.513122	0.537791	0.836183	no	up	3.24364	1.00267	0.34056	0.733374	no	up	3.24364	-0.065628	0.939488	0.988346	no	down	3.24364	-1.06829	0.300098	0.584646	no	down
TAFA3		8	2	3	2	3	2	6	0	4	4	1	1	7.33204	2.64192	2.88597	2.27863	2.39041	1.91711	6.0429	0	4.6097	2.88061	0.958798	0.702112	1.66688	1.50784	1.51535	1.49541	1.49634	1.48073	1.62032	1.43359	1.56997	1.51527	1.44566	1.42441	2.88668	0.992191	0.316456	0.649194	no	up	2.88668	0.217699	0.818892	0.967624	no	up	2.88668	1.50619	0.138417	0.471327	no	up	2.88668	-0.774491	0.447059	0.80321	no	down	2.88668	0.514004	0.634205	0.910689	no	up	2.88668	1.2885	0.217135	0.488567	no	up
TAFA5		130	98	133	133	144	104	126	62	101	185	169	233	119.146	129.454	127.945	151.529	114.74	99.6897	126.901	95.3674	116.395	133.228	162.037	163.592	6.93453	7.00632	6.99651	7.14525	6.90117	6.78645	6.98936	6.76574	6.91626	7.03299	7.20863	7.22184	128.335	0.0487683	0.77215	0.918134	no	up	128.335	0.136873	0.43151	0.828189	no	up	128.335	-0.28543	0.0793542	0.35433	no	down	128.335	0.0881043	0.610501	0.883254	no	up	128.335	-0.334198	0.0386172	0.297388	no	down	128.335	-0.422303	0.0116434	0.0712133	no	down
TAGLN		10	5	2	10	15	19	9	10	5	24	12	18	9.16505	6.60479	1.92398	11.3931	11.9521	18.2125	9.06435	15.3818	5.76213	17.2837	11.5056	12.638	3.3827	3.32316	3.15689	3.44538	3.46391	3.62272	3.38146	3.53167	3.29246	3.61473	3.44958	3.48573	10.9073	-1.23602	0.0275696	0.169879	no	down	10.9073	-0.730949	0.218483	0.673404	no	down	10.9073	-1.23814	0.0252455	0.176495	no	down	10.9073	0.505068	0.337359	0.730346	no	up	10.9073	-0.00212563	0.996467	0.999362	no	down	10.9073	-0.507194	0.327786	0.612033	no	down
TAGLN2		1064	808	982	881	1485	1057	1049	654	940	1069	963	1129	975.161	1067.33	944.675	1003.74	1183.25	1013.19	1056.5	1005.97	1083.28	769.843	923.322	792.684	9.93098	10.0243	9.89821	9.9608	10.1331	9.97058	10.014	9.96294	10.0399	9.68875	9.87469	9.7183	984.913	-0.104208	0.222997	0.555406	no	down	984.913	-0.0783422	0.365592	0.790317	no	down	984.913	0.265739	0.00194018	0.0282059	no	up	984.913	0.0258656	0.763373	0.939434	no	up	984.913	0.369946	1.36752e-05	0.000751534	no	up	984.913	0.344081	6.49036e-05	0.000992608	no	up
TAGLN3		65	49	80	56	116	75	69	43	60	89	75	86	59.5728	64.727	76.9593	63.8016	92.4293	71.8916	69.4933	66.1419	69.1455	64.0935	71.9098	60.3816	5.99844	6.06235	6.19265	6.05076	6.34706	6.1394	6.11329	6.07851	6.10944	6.05041	6.13959	6.00463	69.2123	-0.193241	0.348519	0.676258	no	down	69.2123	-0.0264974	0.901831	0.983154	no	down	69.2123	0.0428689	0.83474	0.958567	no	up	69.2123	0.166743	0.426215	0.791749	no	up	69.2123	0.23611	0.23773	0.68803	no	up	69.2123	0.0693663	0.739872	0.887598	no	up
TALDO1		406	258	404	198	244	213	312	219	248	279	200	298	372.101	340.807	388.644	225.584	194.42	204.172	314.231	336.862	285.801	200.922	191.76	209.229	8.38461	8.2918	8.42832	7.89607	7.75449	7.80212	8.21405	8.27822	8.12036	7.7836	7.74497	7.82121	272.045	0.829436	1.52561e-13	3.41622e-11	no	up	272.045	0.242066	0.0279253	0.27106	no	up	272.045	0.873101	2.23901e-15	4.73124e-13	no	up	272.045	-0.58737	3.64533e-07	2.64207e-05	no	down	272.045	0.0436654	0.705383	0.930277	no	up	272.045	0.631035	2.59511e-08	8.84875e-07	no	up
TAMM41		45	26	49	35	62	33	48	29	35	51	50	60	41.2427	34.3449	47.1375	39.876	49.4019	31.6323	48.3432	44.6073	40.3349	36.7278	47.9399	42.1267	5.37702	5.27472	5.46511	5.35688	5.50095	5.2188	5.48154	5.4237	5.36387	5.30066	5.47668	5.39098	41.9763	0.0237715	0.928146	0.975754	no	up	41.9763	-0.109522	0.683272	0.92851	no	down	41.9763	-0.0269397	0.916576	0.977941	no	down	41.9763	-0.133293	0.616151	0.884873	no	down	41.9763	-0.0507113	0.842078	0.96781	no	down	41.9763	0.0825818	0.750328	0.89201	no	up
TANC1		44	35	33	47	56	48	49	26	41	32	44	51	40.3262	46.2336	31.7457	53.5478	44.621	46.0106	49.3503	39.9928	47.2494	23.0449	42.1871	35.8077	5.34785	5.43226	5.20543	5.53437	5.41555	5.43426	5.48117	5.34453	5.44889	5.02026	5.37687	5.26964	41.6764	-0.291401	0.274779	0.611121	no	down	41.6764	-0.230855	0.401359	0.810007	no	down	41.6764	0.230618	0.395587	0.749167	no	up	41.6764	0.0605463	0.820087	0.957641	no	up	41.6764	0.522019	0.0467151	0.328121	no	up	41.6764	0.461473	0.0884452	0.287155	no	up
TANC2		27	15	18	11	25	21	17	17	23	31	28	22	24.7456	19.8144	17.3158	12.5325	19.9201	20.1296	17.1215	26.1491	26.5058	22.3247	26.8463	15.4465	4.45011	4.34393	4.28493	4.17846	4.34409	4.34948	4.28146	4.46123	4.47862	4.40076	4.49189	4.22916	20.7377	0.221962	0.558906	0.816562	no	up	20.7377	-0.150707	0.690774	0.929919	no	down	20.7377	-0.0415611	0.909108	0.97743	no	down	20.7377	-0.372669	0.328703	0.724078	no	down	20.7377	-0.263523	0.472559	0.848953	no	down	20.7377	0.109146	0.765482	0.900005	no	up
TANGO2		31	23	33	26	37	40	23	18	37	37	29	32	28.4117	30.3821	31.7457	29.6222	29.4818	38.3422	23.1644	27.6873	42.6397	26.6456	27.8051	22.4676	4.86402	4.89996	4.92615	4.88705	4.88439	5.04043	4.76201	4.85509	5.10076	4.82643	4.85267	4.73485	29.8663	-0.106894	0.726305	0.895819	no	down	29.8663	-0.0467828	0.88229	0.979467	no	down	29.8663	0.240187	0.433865	0.775283	no	up	29.8663	0.0601111	0.846204	0.96521	no	up	29.8663	0.347081	0.248369	0.698591	no	up	29.8663	0.286969	0.356805	0.639135	no	up
TANGO6		9	6	12	12	15	11	14	7	13	13	10	11	8.24854	7.92575	11.5439	13.6718	11.9521	10.5441	14.1001	10.7673	14.9815	9.36198	9.58798	7.72323	3.35461	3.35663	3.44947	3.5019	3.46275	3.42174	3.51636	3.42796	3.5335	3.38412	3.39467	3.33022	10.8674	-0.366933	0.457161	0.757042	no	down	10.8674	-0.528603	0.291352	0.740092	no	down	10.8674	0.0729617	0.883961	0.970546	no	up	10.8674	-0.16167	0.734886	0.929641	no	down	10.8674	0.439895	0.355719	0.784601	no	up	10.8674	0.601564	0.213942	0.484714	no	up
TANK		22	10	18	8	15	28	20	12	21	30	14	33	20.1631	13.2096	17.3158	9.11452	11.9521	26.8395	20.143	18.4582	24.2009	21.6046	13.4232	23.1697	4.22861	4.07419	4.16207	3.96608	4.01869	4.37067	4.22688	4.18778	4.30907	4.26618	4.0662	4.30326	18.2995	0.0929187	0.825915	0.938301	no	up	18.2995	-0.297788	0.479332	0.85296	no	down	18.2995	-0.198156	0.625663	0.876782	no	down	18.2995	-0.390706	0.351497	0.739685	no	down	18.2995	-0.291074	0.471786	0.848501	no	down	18.2995	0.099632	0.80471	0.91884	no	up
TAOK1		22	18	20	23	31	29	21	18	9	23	24	26	20.1631	23.7773	19.2398	26.2042	24.7009	27.7981	21.1501	27.6873	10.3718	16.5635	23.0111	18.2549	4.38664	4.46029	4.36621	4.51048	4.48806	4.54724	4.40887	4.52702	4.16512	4.29494	4.44909	4.33764	21.5769	-0.325349	0.360768	0.68686	no	down	21.5769	0.11186	0.768802	0.955344	no	up	21.5769	0.129784	0.718833	0.913954	no	up	21.5769	0.437209	0.234499	0.63736	no	up	21.5769	0.455133	0.189596	0.628939	no	up	21.5769	0.0179234	0.961583	0.986501	no	up
TAOK2		39	54	43	56	73	57	48	40	52	87	65	71	35.7437	71.3318	41.3656	63.8016	58.1667	54.6376	48.3432	61.5273	59.9261	62.6532	62.3219	49.8499	5.50292	5.96798	5.59329	5.88897	5.82455	5.77852	5.69486	5.85785	5.84339	5.88208	5.87436	5.71129	55.8057	-0.282704	0.249042	0.585382	no	down	55.8057	-0.219101	0.385844	0.801435	no	down	55.8057	-0.267253	0.268177	0.639056	no	down	55.8057	0.0636031	0.795149	0.949776	no	up	55.8057	0.0154519	0.947194	0.990281	no	up	55.8057	-0.0481512	0.841687	0.935789	no	down
TAOK3		88	59	95	65	81	78	82	54	70	104	80	101	80.6524	77.9366	91.3891	74.0555	64.5412	74.7672	82.5863	83.0619	80.6698	74.8958	76.7038	70.9133	6.30708	6.27953	6.40824	6.24081	6.13313	6.24735	6.32551	6.32648	6.30625	6.24779	6.26727	6.20412	77.6811	0.23909	0.203829	0.533096	no	up	77.6811	0.0264917	0.889404	0.980606	no	up	77.6811	0.174875	0.338764	0.707865	no	up	77.6811	-0.212599	0.268482	0.668998	no	down	77.6811	-0.0642153	0.72779	0.936381	no	down	77.6811	0.148383	0.427223	0.698675	no	up
TAP1		102	65	96	97	129	108	101	49	88	151	128	187	93.4835	85.8623	92.3511	110.514	102.788	103.524	101.722	75.371	101.413	108.743	122.726	131.295	6.60039	6.53868	6.59089	6.73939	6.6793	6.68519	6.67048	6.44994	6.66803	6.72824	6.83148	6.89616	102.483	-0.214445	0.212198	0.543198	no	down	102.483	-0.0485071	0.786922	0.959865	no	down	102.483	-0.412214	0.0133848	0.11764	no	down	102.483	0.165938	0.341735	0.734324	no	up	102.483	-0.19777	0.220325	0.667515	no	down	102.483	-0.363707	0.0317751	0.1456	no	down
TAP2		8	8	12	10	8	9	8	11	9	18	15	19	7.33204	10.5677	11.5439	11.3931	6.37443	8.62699	8.0572	16.92	10.3718	12.9627	14.382	13.3401	3.33385	3.43064	3.45689	3.45176	3.29703	3.37406	3.35881	3.57107	3.42512	3.50098	3.53293	3.51248	10.9893	0.175689	0.73547	0.89936	no	up	10.9893	-0.228375	0.658706	0.920507	no	down	10.9893	-0.472849	0.328447	0.700432	no	down	10.9893	-0.404064	0.436128	0.796788	no	down	10.9893	-0.648538	0.181889	0.619586	no	down	10.9893	-0.244474	0.612474	0.822792	no	down
TAPBP		103	92	107	75	128	93	91	50	87	167	114	165	94.4	121.528	102.933	85.4486	101.991	89.1456	91.6506	76.9092	100.261	120.265	109.303	115.848	6.59823	6.80782	6.67035	6.52106	6.66288	6.55198	6.57481	6.45153	6.64833	6.80804	6.72134	6.77483	100.807	0.186362	0.28052	0.616497	no	up	100.807	0.22349	0.211373	0.665015	no	up	100.807	-0.129584	0.433779	0.775283	no	down	100.807	0.0371279	0.836087	0.962819	no	up	100.807	-0.315945	0.0573455	0.366083	no	down	100.807	-0.353073	0.0407777	0.172843	no	down
TAPBPL		9	5	8	7	4	6	4	2	6	11	4	9	8.24854	6.60479	7.69593	7.9752	3.18722	5.75133	4.0286	3.07637	6.91455	7.92167	3.83519	6.319	2.64727	2.59276	2.62918	2.63341	2.47676	2.56847	2.51365	2.50017	2.60288	2.64276	2.50587	2.5879	5.9632	0.463612	0.481238	0.773752	no	up	5.9632	0.672609	0.336246	0.767955	no	up	5.9632	0.306013	0.62925	0.87869	no	up	5.9632	0.208997	0.770522	0.941144	no	up	5.9632	-0.157599	0.809173	0.958329	no	down	5.9632	-0.366596	0.597416	0.814599	no	down
TAPT1		25	21	26	20	33	23	36	16	26	34	33	42	22.9126	27.7401	25.0118	22.7863	26.2945	22.0468	36.2574	24.6109	29.9631	24.4852	31.6403	29.4887	4.66538	4.7618	4.70946	4.66768	4.73459	4.64814	4.91647	4.70738	4.80285	4.69545	4.8367	4.80035	26.9365	0.072807	0.822065	0.936835	no	up	26.9365	-0.293468	0.363746	0.789058	no	down	26.9365	-0.181191	0.55916	0.846169	no	down	26.9365	-0.366275	0.253977	0.657083	no	down	26.9365	-0.253998	0.409708	0.819033	no	down	26.9365	0.112277	0.714958	0.876278	no	up
TAPT1-AS1		0	0	2	0	2	6	0	2	0	0	0	0	0	0	1.92398	0	1.59361	5.75133	0	3.07637	0	0	0	0	-0.0967929	-0.0897776	-0.0214454	-0.0925807	-0.0317003	0.116458	-0.0949591	0.00358763	-0.0923616	-0.101481	-0.0959148	-0.101971	1.02877	-1.90872	0.592043	0.831524	no	down	1.02877	-0.602963	0.868545	0.978304	no	down	1.02877	2.17665	0.557939	0.845714	no	up	1.02877	1.30576	0.711028	0.920995	no	up	1.02877	4.08537	0.256292	0.708267	no	up	1.02877	2.77961	0.449959	0.715196	no	up
TARBP1		43	32	46	18	39	29	39	22	27	69	41	38	39.4097	42.2707	44.2516	20.5077	31.0754	27.7981	39.2788	33.84	31.1155	49.6905	39.3107	26.6802	5.20396	5.24017	5.27886	4.86859	5.05842	5.00078	5.20043	5.11264	5.06511	5.36975	5.20169	4.96859	35.4357	0.647189	0.0294113	0.177497	no	up	35.4357	0.265612	0.369739	0.79257	no	up	35.4357	0.12385	0.656965	0.888049	no	up	35.4357	-0.381576	0.215671	0.612941	no	down	35.4357	-0.523339	0.0727532	0.417885	no	down	35.4357	-0.141762	0.625675	0.83078	no	down
TARBP2		73	47	69	42	67	74	47	47	63	101	80	88	66.9049	62.0851	66.3774	47.8512	53.3859	70.933	47.336	72.2946	72.6028	72.7354	76.7038	61.7858	6.03123	5.97622	6.02499	5.80006	5.8636	6.07581	5.78829	6.08311	6.09119	6.09894	6.13725	5.97055	64.2497	0.182313	0.41386	0.72799	no	up	64.2497	0.0440865	0.84604	0.97392	no	up	64.2497	-0.103991	0.627948	0.878261	no	down	64.2497	-0.138227	0.543942	0.854133	no	down	64.2497	-0.286304	0.183692	0.621102	no	down	64.2497	-0.148077	0.499767	0.751222	no	down
TARDBP		142	95	155	103	138	129	150	87	99	184	127	203	130.144	125.491	149.109	117.349	109.959	123.654	151.072	133.822	114.09	132.508	121.767	142.529	7.01841	6.98731	7.13973	6.93018	6.8716	6.97374	7.15106	7.04131	6.90686	7.03477	6.96046	7.10111	129.291	0.212658	0.17358	0.493878	no	up	129.291	0.0212617	0.893154	0.980984	no	up	129.291	0.0284364	0.850822	0.962059	no	up	129.291	-0.191396	0.229183	0.632297	no	down	129.291	-0.184222	0.225865	0.675021	no	down	129.291	0.00717473	0.962887	0.987028	no	up
TARS1		193	172	234	170	261	195	144	97	113	345	305	395	176.885	227.205	225.106	193.684	207.966	186.918	145.03	149.204	130.224	248.453	292.433	277.334	7.53187	7.76406	7.75754	7.6161	7.68266	7.5828	7.35659	7.39195	7.26972	7.85546	8.01367	7.96483	205.037	0.0871726	0.506368	0.788314	no	up	205.037	0.564395	6.00915e-05	0.003886	no	up	205.037	-0.382825	0.00235391	0.0326393	no	down	205.037	0.477222	0.000664982	0.0140307	no	up	205.037	-0.469997	0.000177464	0.00642777	no	down	205.037	-0.947219	2.49434e-12	1.50898e-10	no	down
TARS2		143	89	132	100	141	139	98	57	63	230	140	252	131.06	117.565	126.983	113.931	112.349	133.239	98.7006	87.6764	72.6028	165.635	134.232	176.932	6.98754	6.89308	6.95934	6.86627	6.85243	7.0019	6.74636	6.66773	6.51763	7.20598	7.00851	7.2694	122.576	0.0682097	0.676122	0.872736	no	up	122.576	0.536844	0.00222941	0.0562699	no	up	122.576	-0.346783	0.0268637	0.183456	no	down	122.576	0.468634	0.00732648	0.0860761	no	up	122.576	-0.414993	0.00771628	0.115421	no	down	122.576	-0.883627	1.59774e-07	4.66195e-06	no	down
TARS3		26	27	29	31	38	36	28	7	17	22	37	52	23.8291	35.6659	27.8977	35.3188	30.2786	34.508	28.2002	10.7673	19.5912	15.8433	35.4755	36.5098	4.70585	4.91783	4.78779	4.91773	4.83526	4.90948	4.79345	4.46797	4.62538	4.51065	4.92634	4.95449	27.8238	-0.207314	0.546222	0.810982	no	down	27.8238	0.514059	0.16906	0.616479	no	up	27.8238	-0.0140438	0.967229	0.991415	no	down	27.8238	0.721373	0.0490259	0.298829	no	up	27.8238	0.19327	0.56261	0.886106	no	up	27.8238	-0.528102	0.147787	0.390063	no	down
TASOR		49	33	44	40	57	50	54	43	41	69	45	68	44.9087	43.5916	42.3276	45.5726	45.4178	47.9277	54.3861	66.1419	47.2494	49.6905	43.1459	47.7436	5.53825	5.52341	5.50031	5.54942	5.54487	5.58201	5.66929	5.79591	5.57271	5.60786	5.51255	5.57931	48.1753	-0.085942	0.721609	0.894154	no	down	48.1753	-0.344177	0.156702	0.600885	no	down	48.1753	-0.10843	0.645248	0.884666	no	down	48.1753	-0.258235	0.277954	0.680062	no	down	48.1753	-0.0224879	0.922235	0.983196	no	down	48.1753	0.235747	0.310115	0.595197	no	up
TASOR2		125	63	96	89	107	110	84	51	73	97	87	139	114.563	83.2204	92.3511	101.399	85.2581	105.441	84.6006	78.4473	84.127	69.8548	83.4154	97.5935	6.69368	6.42813	6.50968	6.5856	6.44397	6.62093	6.43889	6.38663	6.43534	6.28366	6.42736	6.55767	90.0226	0.00696607	0.970091	0.988989	no	up	90.0226	0.237894	0.221458	0.676113	no	up	90.0226	0.219796	0.234639	0.603038	no	up	90.0226	0.230928	0.231177	0.634417	no	up	90.0226	0.21283	0.245201	0.69568	no	up	90.0226	-0.018098	0.924919	0.973867	no	down
TASP1		25	11	13	14	14	28	18	16	16	24	32	30	22.9126	14.5305	12.5059	15.9504	11.1553	26.8395	18.1287	24.6109	18.4388	17.2837	30.6815	21.0633	4.34643	4.16344	4.10005	4.19056	4.05205	4.42725	4.23853	4.36461	4.24639	4.21455	4.50254	4.3085	19.5084	-0.086548	0.83433	0.941092	no	down	19.5084	-0.261588	0.532784	0.874162	no	down	19.5084	-0.436485	0.272336	0.64395	no	down	19.5084	-0.17504	0.670807	0.907002	no	down	19.5084	-0.349937	0.369158	0.793427	no	down	19.5084	-0.174897	0.658386	0.847441	no	down
TATDN1		4	1	1	1	1	2	6	2	2	6	4	10	3.66602	1.32096	0.961991	1.13931	0.796804	1.91711	6.0429	3.07637	2.30485	4.32091	3.83519	7.02112	1.63454	1.5607	1.53838	1.55035	1.52505	1.57286	1.71122	1.61364	1.58893	1.66168	1.63991	1.76076	3.03363	0.688049	0.547183	0.811317	no	up	3.03363	-0.930254	0.352835	0.780533	no	down	3.03363	-1.32084	0.162306	0.507938	no	down	3.03363	-1.6183	0.134028	0.505133	no	down	3.03363	-2.00889	0.0507532	0.342777	no	down	3.03363	-0.390581	0.652753	0.845165	no	down
TATDN2		58	31	54	21	36	32	34	24	42	46	23	44	53.1573	40.9497	51.9475	23.9256	28.685	30.6737	34.2431	36.9164	48.4019	33.127	22.0524	30.8929	5.42103	5.23308	5.4021	4.94686	5.02374	5.06555	5.12896	5.17133	5.3447	5.10682	4.8988	5.06406	36.2477	0.813903	0.003697	0.0426335	no	up	36.2477	0.299482	0.277322	0.730588	no	up	36.2477	0.758372	0.00521168	0.0588787	no	up	36.2477	-0.514421	0.0773163	0.386401	no	down	36.2477	-0.0555318	0.846695	0.969114	no	down	36.2477	0.45889	0.10447	0.318016	no	up
TATDN3		38	41	63	31	63	49	64	37	38	66	58	74	34.8272	54.1593	60.6054	35.3188	50.1987	46.9692	64.4576	56.9128	43.7922	47.53	55.6103	51.9563	5.4091	5.69212	5.77765	5.42769	5.64272	5.59735	5.82277	5.72271	5.55443	5.60384	5.71468	5.66791	50.1948	0.15294	0.548546	0.81148	no	up	50.1948	-0.154908	0.544632	0.87852	no	down	50.1948	-0.0573756	0.815863	0.952189	no	down	50.1948	-0.307848	0.229074	0.632228	no	down	50.1948	-0.210315	0.393834	0.810854	no	down	50.1948	0.0975324	0.69347	0.864654	no	up
TAX1BP1		125	94	134	124	176	127	127	72	92	178	159	177	114.563	124.17	128.907	141.275	140.238	121.736	127.908	110.749	106.023	128.187	152.449	124.274	6.89662	6.96664	6.99883	7.07861	7.07483	6.94898	6.99197	6.87474	6.83511	6.99421	7.1488	6.9665	126.707	-0.134838	0.38541	0.705785	no	down	126.707	0.0849202	0.601791	0.901041	no	up	126.707	-0.133742	0.380573	0.736931	no	down	126.707	0.219759	0.168374	0.55446	no	up	126.707	0.00109608	0.994135	0.999362	no	up	126.707	-0.218663	0.163143	0.414783	no	down
TAX1BP3		40	36	58	32	36	27	36	23	45	41	46	31	36.6602	47.5545	55.7955	36.4581	28.685	25.881	36.2574	35.3782	51.8591	29.5262	44.1047	21.7655	5.19427	5.35253	5.47839	5.19095	5.04774	5.00035	5.18757	5.17505	5.41698	5.06142	5.3127	4.8964	37.4938	0.628314	0.0346088	0.197053	no	up	37.4938	0.172745	0.557716	0.883521	no	up	37.4938	0.574162	0.0474281	0.261535	no	up	37.4938	-0.455569	0.135443	0.506999	no	down	37.4938	-0.0541526	0.856881	0.971322	no	down	37.4938	0.401417	0.17738	0.435125	no	up
TAZ		98	56	78	49	75	58	63	43	75	125	71	118	89.8175	73.9737	75.0353	55.8264	59.7603	55.5962	63.4504	66.1419	86.4319	90.019	68.0746	82.8492	6.34524	6.18688	6.19917	5.98576	6.02478	5.97745	6.07263	6.10768	6.30893	6.35174	6.12434	6.28206	72.248	0.483592	0.0192908	0.134614	no	up	72.248	0.149187	0.470836	0.849253	no	up	72.248	-0.0146833	0.939876	0.984769	no	down	72.248	-0.334405	0.115909	0.471277	no	down	72.248	-0.498275	0.0131055	0.160377	no	down	72.248	-0.16387	0.415051	0.690126	no	down
TBC1D1		106	76	113	72	110	91	109	66	99	119	104	138	97.1495	100.393	108.705	82.0307	87.6485	87.2285	109.779	101.52	114.09	85.6981	99.715	96.8914	6.60211	6.62839	6.69676	6.46898	6.51652	6.51439	6.70469	6.63659	6.73571	6.49715	6.6238	6.59984	97.5707	0.251261	0.141461	0.446573	no	up	97.5707	-0.0917504	0.591391	0.898576	no	down	97.5707	0.121674	0.46145	0.792692	no	up	97.5707	-0.343011	0.0468559	0.292056	no	down	97.5707	-0.129587	0.437581	0.832491	no	down	97.5707	0.213424	0.201158	0.466882	no	up
TBC1D10A		20	22	31	24	64	35	12	13	17	35	46	37	18.3301	29.0611	29.8217	27.3436	50.9955	33.5494	12.0858	19.9964	19.5912	25.2053	44.1047	25.9781	4.58301	4.80497	4.82208	4.77466	5.18086	4.8904	4.44209	4.64491	4.62251	4.72915	5.06577	4.74561	28.0052	-0.565027	0.0980551	0.364783	no	down	28.0052	0.592043	0.124589	0.545437	no	up	28.0052	-0.296494	0.385006	0.740478	no	down	28.0052	1.15707	0.00181184	0.0310663	yes	up	28.0052	0.268533	0.408298	0.818068	no	up	28.0052	-0.888537	0.0165348	0.0921513	no	down
TBC1D10B		81	62	99	98	143	115	92	76	85	133	92	162	74.2369	81.8995	95.2371	111.653	113.943	110.234	92.6578	116.902	97.9561	95.7802	88.2094	113.742	6.39755	6.48121	6.59566	6.72782	6.74939	6.71874	6.57345	6.76163	6.61907	6.59961	6.53331	6.74906	99.3709	-0.418243	0.0179309	0.128409	no	down	99.3709	-0.277573	0.129835	0.555223	no	down	99.3709	-0.250601	0.153129	0.495586	no	down	99.3709	0.14067	0.422814	0.790291	no	up	99.3709	0.167642	0.316353	0.755659	no	up	99.3709	0.0269719	0.876964	0.951693	no	up
TBC1D12		3	0	2	4	7	5	7	3	1	7	4	12	2.74951	0	1.92398	4.55726	5.57763	4.79277	7.05005	4.61455	1.15243	5.04107	3.83519	8.42534	2.01959	1.94463	1.99181	2.08101	2.11884	2.0897	2.16039	2.08095	1.97325	2.10118	2.05774	2.22042	4.14331	-1.5687	0.0984796	0.365896	no	down	4.14331	-1.35768	0.166576	0.613134	no	down	4.14331	-1.79234	0.0535997	0.281666	no	down	4.14331	0.211017	0.795902	0.949776	no	up	4.14331	-0.223639	0.765992	0.946901	no	down	4.14331	-0.434656	0.582923	0.805444	no	down
TBC1D13		42	41	52	42	38	40	42	30	42	48	44	44	38.4932	54.1593	50.0235	47.8512	30.2786	38.3422	42.3003	46.1455	48.4019	34.5673	42.1871	30.8929	5.32439	5.5428	5.49756	5.46357	5.17775	5.32237	5.38441	5.43468	5.47095	5.25368	5.38282	5.18481	41.9702	0.299964	0.254007	0.589773	no	up	41.9702	0.0515314	0.84595	0.97392	no	up	41.9702	0.406511	0.116812	0.435087	no	up	41.9702	-0.248432	0.355031	0.74309	no	down	41.9702	0.106547	0.685006	0.92343	no	up	41.9702	0.35498	0.180271	0.439346	no	up
TBC1D14		212	133	204	149	256	171	170	135	156	218	189	245	194.299	175.688	196.246	169.758	203.982	163.913	171.215	207.655	179.778	156.993	181.213	172.017	7.56444	7.47154	7.57357	7.4403	7.61111	7.40786	7.44752	7.62225	7.49214	7.36688	7.49942	7.45079	181.063	0.0727375	0.590184	0.830944	no	up	181.063	0.0339694	0.80589	0.965136	no	up	181.063	0.158378	0.234849	0.603329	no	up	181.063	-0.0387681	0.778138	0.942412	no	down	181.063	0.0856406	0.518553	0.869847	no	up	181.063	0.124409	0.35994	0.641885	no	up
TBC1D15		14	4	13	12	16	22	5	3	5	10	13	20	12.8311	5.28384	12.5059	13.6718	12.7489	21.0882	5.03575	4.61455	5.76213	7.20152	12.4644	14.0422	3.46503	3.2661	3.45527	3.48128	3.4656	3.66842	3.24079	3.2594	3.27088	3.29363	3.45421	3.50547	10.6042	-0.592208	0.234516	0.567711	no	down	10.6042	1.02131	0.0922548	0.481593	no	up	10.6042	-0.0940709	0.852195	0.962059	no	down	10.6042	1.61351	0.0056837	0.0717254	no	up	10.6042	0.498137	0.296146	0.744183	no	up	10.6042	-1.11538	0.0583572	0.220005	no	down
TBC1D16		132	84	123	122	168	136	118	84	108	174	130	158	120.979	110.961	118.325	138.996	133.863	130.363	118.844	129.207	124.462	125.306	124.644	110.934	6.9313	6.86093	6.91227	7.05196	7.02107	6.99662	6.91618	6.98684	6.95592	6.96217	6.95729	6.85486	123.907	-0.197319	0.190367	0.515072	no	down	123.907	-0.0799825	0.60978	0.903915	no	down	123.907	-0.0361386	0.808828	0.949351	no	down	123.907	0.117337	0.441744	0.800039	no	up	123.907	0.161181	0.266263	0.717511	no	up	123.907	0.0438439	0.771893	0.903076	no	up
TBC1D17		162	102	150	176	258	218	139	110	138	276	195	267	148.474	134.738	144.299	200.519	205.576	208.965	139.994	169.2	159.035	198.762	186.966	187.464	7.294	7.21618	7.26932	7.56846	7.5954	7.60929	7.2435	7.41273	7.35691	7.56383	7.50428	7.50814	173.666	-0.520757	7.87914e-05	0.00203974	no	down	173.666	-0.116399	0.405558	0.812395	no	down	173.666	-0.419246	0.001311	0.0207478	no	down	173.666	0.404358	0.00238435	0.0380906	no	up	173.666	0.101511	0.409605	0.819033	no	up	173.666	-0.302847	0.0214634	0.110506	no	down
TBC1D19		8	6	8	4	9	8	13	7	10	13	9	9	7.33204	7.92575	7.69593	4.55726	7.17124	7.66844	13.0929	10.7673	11.5243	9.36198	8.62918	6.319	3.03725	3.05762	3.0489	2.95944	3.03025	3.04804	3.20051	3.12617	3.15382	3.10132	3.07681	2.9989	8.50377	0.219333	0.705143	0.887156	no	up	8.50377	-0.637689	0.249007	0.706738	no	down	8.50377	-0.0808105	0.883222	0.970522	no	down	8.50377	-0.857022	0.124606	0.486078	no	down	8.50377	-0.300144	0.588685	0.896381	no	down	8.50377	0.556878	0.290977	0.575062	no	up
TBC1D2		5	1	3	8	9	10	7	5	5	9	3	10	4.58252	1.32096	2.88597	9.11452	7.17124	9.58554	7.05005	7.69092	5.76213	6.48137	2.87639	7.02112	2.52278	2.43474	2.46664	2.659	2.60944	2.67967	2.60208	2.61184	2.56244	2.58694	2.46616	2.60609	5.96189	-1.48515	0.0407046	0.2192	no	down	5.96189	-1.1497	0.128783	0.554611	no	down	5.96189	-0.866378	0.241376	0.609938	no	down	5.96189	0.335443	0.601787	0.880154	no	up	5.96189	0.618767	0.320007	0.758342	no	up	5.96189	0.283324	0.666952	0.85199	no	up
TBC1D20		146	105	136	121	200	144	127	104	134	232	211	275	133.81	138.701	130.831	137.857	159.361	138.032	127.908	159.971	154.425	167.075	202.306	193.081	7.1361	7.17055	7.11699	7.16401	7.2929	7.16375	7.0981	7.294	7.26366	7.33718	7.51531	7.47465	153.613	-0.117791	0.424488	0.734369	no	down	153.613	-0.125333	0.408019	0.813619	no	down	153.613	-0.478569	0.000741525	0.0133235	no	down	153.613	-0.00754263	0.959499	0.992065	no	down	153.613	-0.360778	0.00928833	0.129787	no	down	153.613	-0.353235	0.0134625	0.0795503	no	down
TBC1D22A		64	46	54	54	71	70	58	38	48	91	79	98	58.6563	60.7641	51.9475	61.523	56.5731	67.0988	58.4147	58.451	55.3164	65.5338	75.745	68.8069	5.90714	5.9335	5.82202	5.94213	5.87979	6.00708	5.9047	5.90806	5.86804	5.99105	6.10138	6.02973	61.5692	-0.11328	0.593398	0.831986	no	down	61.5692	-0.0109691	0.960435	0.99227	no	down	61.5692	-0.293924	0.151898	0.493859	no	down	61.5692	0.102311	0.636424	0.894535	no	up	61.5692	-0.180644	0.366593	0.792712	no	down	61.5692	-0.282955	0.176909	0.435012	no	down
TBC1D22B		12	2	11	15	10	12	10	8	8	15	14	24	10.9981	2.64192	10.5819	17.0897	7.96804	11.5027	10.0715	12.3055	9.2194	10.8023	13.4232	16.8507	3.4672	3.24914	3.45566	3.61733	3.37434	3.48115	3.44181	3.49711	3.42068	3.46104	3.53284	3.63449	11.1212	-0.504133	0.337655	0.667973	no	down	11.1212	-0.308664	0.574029	0.889357	no	down	11.1212	-0.703456	0.16835	0.516938	no	down	11.1212	0.195469	0.707043	0.919722	no	up	11.1212	-0.199322	0.677542	0.921776	no	down	11.1212	-0.394792	0.434175	0.703827	no	down
TBC1D23		45	38	44	39	46	49	25	30	19	91	46	71	41.2427	50.1964	42.3276	44.4333	36.653	46.9692	25.1787	46.1455	21.8961	65.5338	44.1047	49.8499	5.38505	5.50929	5.40189	5.43251	5.30864	5.47092	5.11164	5.45292	5.0611	5.72633	5.42877	5.5176	42.8776	0.0604234	0.823459	0.937101	no	up	42.8776	0.557564	0.0567318	0.382882	no	up	42.8776	-0.270727	0.299075	0.669043	no	down	42.8776	0.49714	0.0876891	0.413321	no	up	42.8776	-0.331151	0.201067	0.644095	no	down	42.8776	-0.828291	0.00328046	0.026865	no	down
TBC1D24		89	56	77	76	137	94	78	61	64	160	168	132	81.5689	73.9737	74.0733	86.5879	109.162	90.1041	78.5577	93.8292	73.7552	115.224	161.078	92.6787	6.43049	6.36392	6.3565	6.47981	6.67423	6.5108	6.40248	6.54333	6.35789	6.72343	7.02444	6.53386	94.2161	-0.320407	0.116287	0.39878	no	down	94.2161	-0.0870989	0.681466	0.92816	no	down	94.2161	-0.669181	0.000722008	0.013038	no	down	94.2161	0.233309	0.257376	0.6612	no	up	94.2161	-0.348773	0.0682061	0.404479	no	down	94.2161	-0.582082	0.00360293	0.0289217	no	down
TBC1D25		11	8	3	7	8	9	5	3	10	3	8	16	10.0816	10.5677	2.88597	7.9752	6.37443	8.62699	5.03575	4.61455	11.5243	2.16046	7.67038	11.2338	2.94522	2.94557	2.71722	2.87961	2.8295	2.90084	2.79015	2.79209	2.97637	2.67063	2.87183	2.98971	7.39592	0.0217051	0.973473	0.99017	no	up	7.39592	0.117557	0.86195	0.976953	no	up	7.39592	0.141715	0.826266	0.955283	no	up	7.39592	0.0958522	0.886329	0.972724	no	up	7.39592	0.12001	0.851228	0.970052	no	up	7.39592	0.0241573	0.970962	0.990033	no	up
TBC1D2B		43	26	28	27	55	52	26	30	30	41	40	62	39.4097	34.3449	26.9357	30.7615	43.8242	49.8448	26.1859	46.1455	34.5728	29.5262	38.3519	43.5309	5.2396	5.15806	5.02135	5.09636	5.31206	5.39633	5.00916	5.32717	5.16049	5.06184	5.22208	5.30982	36.9528	-0.315908	0.277749	0.61443	no	down	36.9528	-0.0565753	0.852766	0.9759	no	down	36.9528	-0.144747	0.616526	0.873029	no	down	36.9528	0.259333	0.379449	0.761084	no	up	36.9528	0.171161	0.539139	0.877537	no	up	36.9528	-0.0881722	0.76353	0.898532	no	down
TBC1D31		5	11	7	9	8	15	13	10	13	21	9	20	4.58252	14.5305	6.73393	10.2538	6.37443	14.3783	13.0929	15.3818	14.9815	15.1232	8.62918	14.0422	3.29122	3.57143	3.36227	3.4673	3.34073	3.57742	3.54266	3.58488	3.58673	3.60595	3.41871	3.57612	11.5087	-0.312844	0.559065	0.816562	no	down	11.5087	-0.809418	0.126329	0.549472	no	down	11.5087	-0.632496	0.218961	0.583404	no	down	11.5087	-0.496575	0.326957	0.723986	no	down	11.5087	-0.319652	0.514971	0.868084	no	down	11.5087	0.176923	0.714912	0.876278	no	up
TBC1D32		17	15	23	8	32	28	15	16	14	27	28	28	15.5806	19.8144	22.1258	9.11452	25.4977	26.8395	15.1072	24.6109	16.134	19.4441	26.8463	19.6591	4.2106	4.31139	4.36239	4.06148	4.43935	4.46092	4.20222	4.40076	4.23059	4.30211	4.46104	4.30734	20.0645	-0.128679	0.743563	0.903952	no	down	20.0645	0.0677843	0.869067	0.978304	no	up	20.0645	-0.189793	0.621814	0.874902	no	down	20.0645	0.196463	0.626135	0.889325	no	up	20.0645	-0.0611136	0.870974	0.972423	no	down	20.0645	-0.257577	0.51423	0.760398	no	down
TBC1D4		23	16	14	7	24	14	9	6	11	29	22	19	21.0796	21.1353	13.4679	7.9752	19.1233	13.4198	9.06435	9.2291	12.6767	20.8844	21.0936	13.3401	4.06155	4.04699	3.87743	3.7411	4.0205	3.87614	3.76228	3.79166	3.8609	4.0659	4.06005	3.8696	15.2074	0.416128	0.334944	0.665143	no	up	15.2074	0.8344	0.0748217	0.437641	no	up	15.2074	0.010194	0.980168	0.995024	no	up	15.2074	0.418273	0.380681	0.761311	no	up	15.2074	-0.405934	0.333885	0.76983	no	down	15.2074	-0.824206	0.0717942	0.251489	no	down
TBC1D5		50	53	75	29	62	52	50	29	40	77	67	77	45.8252	70.0108	72.1493	33.0401	49.4019	49.8448	50.3575	44.6073	46.097	55.4517	64.2395	54.0626	5.62013	5.91433	5.94857	5.43606	5.66976	5.6771	5.68435	5.61439	5.6279	5.75332	5.85967	5.73459	52.924	0.481553	0.0464692	0.237205	no	up	52.924	0.397862	0.108431	0.520601	no	up	52.924	0.109265	0.635362	0.881889	no	up	52.924	-0.0836913	0.741837	0.932027	no	down	52.924	-0.372289	0.116358	0.520023	no	down	52.924	-0.288597	0.235358	0.510952	no	down
TBC1D7		47	36	45	36	65	34	54	34	40	49	45	47	43.0757	47.5545	43.2896	41.0153	51.7923	32.5909	54.3861	52.2982	46.097	35.2875	43.1459	32.9992	5.43012	5.49178	5.43336	5.39979	5.55918	5.26074	5.58891	5.54954	5.47336	5.2994	5.43119	5.25734	43.6277	0.0785571	0.759012	0.912603	no	up	43.6277	-0.195756	0.447316	0.837212	no	down	43.6277	0.270994	0.286455	0.658247	no	up	43.6277	-0.274313	0.284469	0.685715	no	down	43.6277	0.192437	0.446693	0.835717	no	up	43.6277	0.46675	0.0666025	0.239109	no	up
TBC1D8		11	7	6	5	8	8	4	6	5	3	10	14	10.0816	9.24671	5.77194	5.69657	6.37443	7.66844	4.0286	9.2291	5.76213	2.16046	9.58798	9.82956	2.89948	2.86463	2.76637	2.76687	2.78405	2.82578	2.71138	2.85993	2.769	2.62529	2.88346	2.90024	7.11979	0.337444	0.595143	0.832767	no	up	7.11979	0.444183	0.503037	0.863295	no	up	7.11979	0.230515	0.70831	0.910757	no	up	7.11979	0.10674	0.873944	0.971408	no	up	7.11979	-0.106929	0.864461	0.971527	no	down	7.11979	-0.213668	0.744271	0.889533	no	down
TBC1D8B		4	0	1	8	2	1	2	2	2	5	4	7	3.66602	0	0.961991	9.11452	1.59361	0.958554	2.0143	3.07637	2.30485	3.60076	3.83519	4.91478	1.59569	1.47936	1.49856	1.75796	1.51734	1.49831	1.53766	1.57385	1.54934	1.59572	1.60104	1.64656	3.00341	-1.15841	0.281635	0.617653	no	down	3.00341	-0.541814	0.637946	0.914234	no	down	3.00341	-1.31158	0.213435	0.575722	no	down	3.00341	0.616594	0.550571	0.858074	no	up	3.00341	-0.153167	0.868254	0.972056	no	down	3.00341	-0.769761	0.446112	0.712326	no	down
TBC1D9		5	7	12	11	18	16	7	6	10	13	9	6	4.58252	9.24671	11.5439	12.5325	14.3425	15.3369	7.05005	9.2291	11.5243	9.36198	8.62918	4.21267	3.10935	3.25671	3.32066	3.3428	3.40424	3.42217	3.19128	3.25696	3.3165	3.25792	3.23723	3.07887	9.79935	-0.752417	0.152235	0.465026	no	down	9.79935	-0.137185	0.80848	0.965443	no	down	9.79935	0.193146	0.725898	0.917646	no	up	9.79935	0.615232	0.245266	0.649096	no	up	9.79935	0.945563	0.0654955	0.394313	no	up	9.79935	0.330331	0.551491	0.785304	no	up
TBC1D9B		74	53	71	78	81	48	59	68	78	73	76	79	67.8214	70.0108	68.3013	88.8666	64.5412	46.0106	59.4218	104.596	89.8892	52.5711	72.8686	55.4668	6.09061	6.11406	6.09602	6.30117	6.05223	5.81867	5.99373	6.42331	6.31019	5.89853	6.14585	5.93691	70.0305	0.0578767	0.807253	0.931322	no	up	70.0305	-0.282924	0.233202	0.693504	no	down	70.0305	0.197369	0.401449	0.753268	no	up	70.0305	-0.340801	0.14884	0.528987	no	down	70.0305	0.139493	0.551043	0.882026	no	up	70.0305	0.480294	0.0401748	0.171088	no	up
TBCA		332	252	366	242	294	243	305	225	258	368	269	330	304.28	332.882	352.089	275.714	234.26	232.929	307.181	346.091	297.326	265.016	257.917	231.697	8.21651	8.30282	8.36105	8.12073	7.96396	7.96024	8.22553	8.33953	8.19337	8.08167	8.05649	7.95254	286.448	0.417763	0.000236908	0.00501316	no	up	286.448	0.0623448	0.583053	0.893611	no	up	286.448	0.390995	0.000445892	0.00884394	no	up	286.448	-0.355418	0.00211121	0.0347689	no	down	286.448	-0.0267674	0.813453	0.95889	no	down	286.448	0.32865	0.0037424	0.0297463	no	up
TBCB		520	344	495	370	535	417	493	276	419	555	436	588	476.583	454.41	476.185	421.547	426.29	399.717	496.525	424.539	482.866	399.684	418.036	412.842	8.86137	8.81295	8.86042	8.73853	8.74926	8.68569	8.90255	8.74595	8.87398	8.68485	8.72999	8.71706	440.769	0.175288	0.0526398	0.255667	no	up	440.769	-0.00170196	0.985166	0.99591	no	down	440.769	0.196371	0.0273385	0.185761	no	up	440.769	-0.17699	0.0537177	0.314079	no	down	440.769	0.0210824	0.813165	0.95889	no	up	440.769	0.198073	0.0282792	0.134136	no	up
TBCC		91	59	86	90	152	98	88	56	64	115	121	119	83.402	77.9366	82.7312	102.538	121.114	93.9383	88.6292	86.1383	73.7552	82.8175	116.015	83.5513	6.43319	6.38582	6.42716	6.60125	6.75197	6.52998	6.48245	6.46202	6.34217	6.4257	6.70992	6.43278	91.0472	-0.382409	0.0411234	0.220742	no	down	91.0472	-0.0222743	0.910167	0.984815	no	down	91.0472	-0.194488	0.296242	0.667445	no	down	91.0472	0.360135	0.058607	0.33043	no	up	91.0472	0.187921	0.293186	0.741515	no	up	91.0472	-0.172214	0.36322	0.645662	no	down
TBCCD1		16	13	18	10	19	12	18	9	12	20	14	16	14.6641	17.1725	17.3158	11.3931	15.1393	11.5027	18.1287	13.8436	13.8291	14.403	13.4232	11.2338	3.84448	3.89871	3.90977	3.76344	3.85762	3.76173	3.92781	3.82517	3.8237	3.83802	3.8125	3.74619	14.3374	0.350868	0.409543	0.723662	no	up	14.3374	0.0828416	0.84678	0.974052	no	up	14.3374	0.329507	0.425908	0.769752	no	up	14.3374	-0.268026	0.539483	0.852842	no	down	14.3374	-0.0213608	0.959651	0.992241	no	down	14.3374	0.246665	0.562127	0.791886	no	up
TBCD		116	72	100	81	148	98	126	75	107	140	97	121	106.315	95.109	96.1991	92.2845	117.927	93.9383	126.901	115.364	123.309	100.821	93.0034	84.9555	6.71441	6.62417	6.63081	6.59878	6.80537	6.6113	6.8673	6.77903	6.83982	6.66913	6.60315	6.5253	103.844	-0.0374316	0.826134	0.938408	no	down	103.844	-0.297556	0.0828426	0.459648	no	down	103.844	0.0987531	0.558006	0.845714	no	up	103.844	-0.260124	0.123934	0.485154	no	down	103.844	0.136185	0.412143	0.820001	no	up	103.844	0.396309	0.0178002	0.0969045	no	up
TBCE		111	77	118	85	144	114	87	61	101	136	97	135	101.732	101.714	113.515	96.8418	114.74	109.275	87.622	93.8292	116.395	97.9407	93.0034	94.7851	6.66739	6.66717	6.76053	6.62725	6.77157	6.72789	6.54611	6.60469	6.77999	6.63493	6.59333	6.60705	101.783	-0.0217336	0.897042	0.963235	no	down	101.783	0.0920777	0.598067	0.899942	no	up	101.783	0.150582	0.366126	0.726543	no	up	101.783	0.113811	0.509553	0.838337	no	up	101.783	0.172315	0.294626	0.742718	no	up	101.783	0.058504	0.732644	0.883851	no	up
TBCEL		11	6	7	6	12	11	11	5	3	9	10	17	10.0816	7.92575	6.73393	6.83589	9.56165	10.5441	11.0786	7.69092	3.45728	6.48137	9.58798	11.9359	3.13603	3.07455	3.0363	3.04287	3.12243	3.1484	3.16207	3.06995	2.94468	3.02166	3.12112	3.19725	8.49291	-0.129268	0.819842	0.936251	no	down	8.49291	0.144535	0.809906	0.965747	no	up	8.49291	-0.172817	0.755293	0.928901	no	down	8.49291	0.273803	0.64165	0.896352	no	up	8.49291	-0.043549	0.935828	0.987337	no	down	8.49291	-0.317352	0.581463	0.804735	no	down
TBCK		20	8	8	5	15	12	6	8	2	18	12	29	18.3301	10.5677	7.69593	5.69657	11.9521	11.5027	6.0429	12.3055	2.30485	12.9627	11.5056	20.3612	3.63799	3.43481	3.35096	3.30074	3.47393	3.45974	3.30354	3.4747	3.20149	3.50467	3.45982	3.70424	10.9356	0.316782	0.552858	0.813748	no	up	10.9356	0.911463	0.121212	0.540333	no	up	10.9356	-0.290633	0.564288	0.847218	no	down	10.9356	0.59468	0.317282	0.717004	no	up	10.9356	-0.607416	0.235215	0.686552	no	down	10.9356	-1.2021	0.0343795	0.153511	no	down
TBK1		31	33	41	28	39	32	19	17	21	37	37	44	28.4117	43.5916	39.4416	31.9008	31.0754	30.6737	19.1358	26.1491	24.2009	26.6456	35.4755	30.8929	4.88676	5.12974	5.08012	4.95039	4.9372	4.9293	4.70253	4.85418	4.81089	4.84859	5.01433	4.934	30.6329	0.236964	0.41835	0.731792	no	up	30.6329	0.684559	0.0313612	0.288204	no	up	30.6329	0.254572	0.374582	0.731751	no	up	30.6329	0.447596	0.162138	0.547071	no	up	30.6329	0.0176079	0.951432	0.991206	no	up	30.6329	-0.429988	0.17172	0.427057	no	down
TBKBP1		64	46	71	49	72	59	49	40	38	94	69	103	58.6563	60.7641	68.3013	55.8264	57.3699	56.5547	49.3503	61.5273	43.7922	67.6943	66.1571	72.3175	5.88624	5.91131	5.99985	5.85235	5.86956	5.86012	5.76697	5.9193	5.69551	5.99664	5.97555	6.04995	59.8593	0.145475	0.496558	0.782128	no	up	59.8593	0.29831	0.184602	0.634085	no	up	59.8593	-0.136137	0.506587	0.819664	no	down	59.8593	0.152835	0.496875	0.831547	no	up	59.8593	-0.281612	0.169714	0.604222	no	down	59.8593	-0.434447	0.0447074	0.183866	no	down
TBL1X		98	81	78	74	124	91	100	64	73	122	97	120	89.8175	106.998	75.0353	84.3093	98.8037	87.2285	100.715	98.4437	84.127	87.8586	93.0034	84.2534	6.49383	6.63473	6.35226	6.44421	6.57399	6.47018	6.58822	6.56522	6.44262	6.47524	6.52239	6.44041	90.8827	-0.0116938	0.948652	0.982528	no	down	90.8827	-0.0720748	0.698247	0.933781	no	down	90.8827	0.0260117	0.884096	0.970546	no	up	90.8827	-0.060381	0.742421	0.932027	no	down	90.8827	0.0377056	0.83051	0.963693	no	up	90.8827	0.0980865	0.587074	0.808878	no	up
TBL1XR1		22	18	24	18	17	27	17	10	19	16	31	31	20.1631	23.7773	23.0878	20.5077	13.5457	25.881	17.1215	15.3818	21.8961	11.5224	29.7227	21.7655	4.32977	4.40088	4.39375	4.33697	4.16295	4.45217	4.26067	4.23543	4.36591	4.10054	4.52832	4.3683	20.3644	0.169612	0.66269	0.866433	no	up	20.3644	0.286923	0.478329	0.85296	no	up	20.3644	0.106048	0.779962	0.939667	no	up	20.3644	0.117312	0.772362	0.941273	no	up	20.3644	-0.0635639	0.867321	0.971909	no	down	20.3644	-0.180876	0.648399	0.843061	no	down
TBL2		90	65	94	79	100	107	77	45	73	177	124	204	82.4854	85.8623	90.4271	90.0059	79.6804	102.565	77.5505	69.2182	84.127	127.467	118.891	143.231	6.4536	6.48958	6.52787	6.52497	6.42404	6.63235	6.40713	6.33912	6.47214	6.82774	6.75989	6.93605	95.9592	-0.0686247	0.701575	0.885333	no	down	95.9592	0.156184	0.407749	0.813492	no	up	95.9592	-0.594838	0.00047131	0.00921912	no	down	95.9592	0.224809	0.225886	0.627624	no	up	95.9592	-0.526214	0.00160226	0.0370967	no	down	95.9592	-0.751022	2.20567e-05	0.00038168	no	down
TBL3		152	70	122	126	170	146	96	59	75	267	180	246	139.309	92.4671	117.363	143.554	135.457	139.949	96.6863	90.7528	86.4319	192.281	172.584	172.719	7.07945	6.74333	6.92907	7.10472	7.05481	7.0833	6.76916	6.73591	6.68667	7.38442	7.27579	7.28165	131.629	-0.243973	0.119783	0.405849	no	down	131.629	0.364609	0.0323149	0.291009	no	up	131.629	-0.607164	5.98187e-05	0.00161704	no	down	131.629	0.608582	0.000247311	0.00645288	no	up	131.629	-0.363192	0.0131298	0.160543	no	down	131.629	-0.971774	1.51732e-09	6.13594e-08	no	down
TBP		48	41	37	33	36	45	28	27	29	78	38	72	43.9922	54.1593	35.5937	37.5974	28.685	43.135	28.2002	41.5309	33.4203	56.1719	36.4343	50.552	5.39059	5.52184	5.25703	5.29171	5.1275	5.37714	5.1294	5.35049	5.225	5.57091	5.27095	5.4927	40.7893	0.284897	0.303075	0.637697	no	up	40.7893	0.381982	0.184996	0.634695	no	up	40.7893	-0.124753	0.636271	0.882022	no	down	40.7893	0.0970851	0.738811	0.931284	no	up	40.7893	-0.40965	0.125057	0.534901	no	down	40.7893	-0.506735	0.0693307	0.245438	no	down
TBPL1		30	28	32	25	40	40	34	14	23	45	25	32	27.4951	36.9868	30.7837	28.4829	31.8722	38.3422	34.2431	21.5346	26.5058	32.4068	23.9699	22.4676	4.84196	5.00306	4.90423	4.86207	4.92595	5.036	4.96526	4.74425	4.82589	4.93708	4.77256	4.73083	29.5909	-0.0687223	0.82066	0.936251	no	down	29.5909	0.172467	0.589005	0.897689	no	up	29.5909	0.254347	0.402945	0.754259	no	up	29.5909	0.241189	0.442868	0.800287	no	up	29.5909	0.323069	0.279841	0.729151	no	up	29.5909	0.0818801	0.795062	0.914047	no	up
TBRG1		87	58	91	62	93	72	60	33	54	115	81	127	79.7359	76.6156	87.5412	70.6375	74.1028	69.0159	60.429	50.76	62.231	82.8175	77.6626	89.1682	6.26084	6.2271	6.33603	6.16656	6.20301	6.14821	6.05127	5.95386	6.07501	6.29408	6.23954	6.35655	73.3931	0.192239	0.314906	0.647551	no	up	73.3931	0.484212	0.0177263	0.212588	no	up	73.3931	-0.0337484	0.854457	0.962189	no	down	73.3931	0.291973	0.154376	0.535822	no	up	73.3931	-0.225987	0.22156	0.669003	no	down	73.3931	-0.51796	0.00896791	0.0587023	no	down
TBRG4		248	148	237	145	204	164	198	125	176	294	216	303	227.293	195.502	227.992	165.201	162.548	157.203	199.416	192.273	202.827	211.725	207.1	212.74	7.75465	7.61177	7.75723	7.45961	7.44099	7.41328	7.6302	7.59686	7.64576	7.68773	7.66578	7.69241	196.818	0.432331	0.000527047	0.00941893	no	up	196.818	0.135484	0.279449	0.731991	no	up	196.818	0.0496435	0.675312	0.896294	no	up	196.818	-0.296846	0.0206039	0.175437	no	down	196.818	-0.382687	0.00165374	0.0380127	no	down	196.818	-0.0858407	0.482398	0.739267	no	down
TBX1		72	28	48	20	34	29	35	32	26	69	41	42	65.9884	36.9868	46.1756	22.7863	27.0913	27.7981	35.2502	49.2219	29.9631	49.6905	39.3107	29.4887	5.62764	5.21911	5.36222	4.97101	5.03499	5.05634	5.18986	5.38819	5.10236	5.42217	5.25651	5.07833	38.3126	0.951398	0.00149203	0.0215245	no	up	38.3126	0.421093	0.152639	0.595173	no	up	38.3126	0.350092	0.210344	0.572012	no	up	38.3126	-0.530306	0.0895738	0.41732	no	down	38.3126	-0.601306	0.0438583	0.317745	no	down	38.3126	-0.0710005	0.808662	0.920461	no	down
TBX19		5	5	9	11	9	5	3	2	5	5	4	11	4.58252	6.60479	8.65792	12.5325	7.17124	4.79277	3.02145	3.07637	5.76213	3.60076	3.83519	7.72323	2.51328	2.57637	2.64269	2.74217	2.60022	2.52103	2.46358	2.48302	2.55289	2.47195	2.48915	2.62125	5.94674	-0.284002	0.664533	0.867524	no	down	5.94674	0.730325	0.327755	0.762492	no	up	5.94674	0.366599	0.585893	0.859093	no	up	5.94674	1.01433	0.163083	0.548426	no	up	5.94674	0.650601	0.318159	0.756647	no	up	5.94674	-0.363726	0.624695	0.830302	no	down
TBX21		14	6	18	14	20	13	15	7	12	13	10	24	12.8311	7.92575	17.3158	15.9504	15.9361	12.4612	15.1072	10.7673	13.8291	9.36198	9.58798	16.8507	3.7084	3.59043	3.82184	3.78432	3.79218	3.69872	3.76648	3.66424	3.73349	3.60325	3.62008	3.81931	13.1604	-0.191084	0.67484	0.872084	no	down	13.1604	-0.0500877	0.915962	0.985314	no	down	13.1604	0.103237	0.820862	0.953573	no	up	13.1604	0.140996	0.760428	0.937595	no	up	13.1604	0.294321	0.506583	0.864116	no	up	13.1604	0.153324	0.740437	0.887888	no	up
TBX6		9	17	15	10	16	16	13	6	18	23	11	25	8.24854	22.4563	14.4299	11.3931	12.7489	15.3369	13.0929	9.2291	20.7437	16.5635	10.5468	17.5528	3.66486	4.00658	3.83541	3.76019	3.78944	3.85837	3.80134	3.71992	3.97859	3.89384	3.73244	3.92038	14.3619	0.147972	0.747228	0.906222	no	up	14.3619	0.00442067	0.992451	0.998172	no	up	14.3619	-0.0428102	0.923127	0.979468	no	down	14.3619	-0.143552	0.758795	0.936566	no	down	14.3619	-0.190782	0.667393	0.919638	no	down	14.3619	-0.0472309	0.916836	0.9699	no	down
TBXA2R		34	25	29	31	43	34	44	30	35	38	32	36	31.1612	33.024	27.8977	35.3188	34.2626	32.5909	44.3146	46.1455	40.3349	27.3658	30.6815	25.276	5.02511	5.05955	4.96519	5.09741	5.08097	5.05116	5.24186	5.24971	5.17694	4.9475	5.01685	4.90301	34.0311	-0.154997	0.582406	0.827078	no	down	34.0311	-0.508992	0.0707499	0.424856	no	down	34.0311	0.14598	0.605135	0.866437	no	up	34.0311	-0.353995	0.196019	0.589515	no	down	34.0311	0.300977	0.272844	0.723358	no	up	34.0311	0.654972	0.0169347	0.0937189	no	up
TBXAS1		4	3	9	0	2	0	6	4	4	3	2	7	3.66602	3.96288	8.65792	0	1.59361	0	6.0429	6.15273	4.6097	2.16046	1.9176	4.91478	1.81849	1.82642	1.98201	1.69573	1.73835	1.6848	1.89699	1.88401	1.84776	1.75862	1.7562	1.8676	3.63988	3.15775	0.012058	0.0986401	no	up	3.63988	-0.0272854	0.973264	0.993663	no	down	3.63988	0.843361	0.310076	0.681422	no	up	3.63988	-3.18504	0.0117931	0.121686	no	down	3.63988	-2.31439	0.0696229	0.409805	no	down	3.63988	0.870647	0.300718	0.585315	no	up
TCAF1		13	17	14	15	18	30	12	8	6	19	18	20	11.9146	22.4563	13.4679	17.0897	14.3425	28.7566	12.0858	12.3055	6.91455	13.6829	17.2584	14.0422	3.83305	4.0731	3.87531	3.96334	3.89661	4.2219	3.84025	3.85719	3.70967	3.87751	3.97016	3.88743	15.3597	-0.359711	0.39638	0.713398	no	down	15.3597	0.586945	0.218496	0.673404	no	up	15.3597	0.0646611	0.87996	0.969216	no	up	15.3597	0.946656	0.0406524	0.2688	no	up	15.3597	0.424372	0.302888	0.747788	no	up	15.3597	-0.522284	0.262528	0.542057	no	down
TCAIM		23	8	19	17	21	13	14	12	19	32	33	33	21.0796	10.5677	18.2778	19.3684	16.7329	12.4612	14.1001	18.4582	21.8961	23.0449	31.6403	23.1697	4.30147	4.06936	4.23737	4.26215	4.19786	4.09477	4.13846	4.24387	4.31547	4.35015	4.51567	4.35354	19.2331	0.0794399	0.841652	0.944284	no	up	19.2331	-0.0832777	0.836877	0.971832	no	down	19.2331	-0.596835	0.10845	0.417198	no	down	19.2331	-0.162718	0.685884	0.912803	no	down	19.2331	-0.676275	0.0671893	0.400016	no	down	19.2331	-0.513557	0.172923	0.428737	no	down
TCAP		12	8	9	10	16	20	5	6	9	21	7	24	10.9981	10.5677	8.65792	11.3931	12.7489	19.1711	5.03575	9.2291	10.3718	15.1232	6.71158	16.8507	3.49828	3.48923	3.43225	3.50932	3.54832	3.70721	3.32654	3.45972	3.48295	3.61678	3.37445	3.66448	11.4049	-0.525029	0.29176	0.628135	no	down	11.4049	0.318447	0.564917	0.886091	no	up	11.4049	-0.386105	0.434144	0.775598	no	down	11.4049	0.843476	0.110592	0.461403	no	up	11.4049	0.138924	0.765552	0.946751	no	up	11.4049	-0.704552	0.179231	0.437664	no	down
TCEA1		95	73	97	82	117	101	81	47	57	184	164	205	87.068	96.43	93.3131	93.4238	93.2261	96.814	81.5791	72.2946	65.6882	132.508	157.243	143.933	6.52495	6.60958	6.58161	6.58361	6.57983	6.61193	6.47496	6.40017	6.32001	6.88955	7.04144	6.96669	101.127	-0.0384023	0.822928	0.936944	no	down	101.127	0.32437	0.0778953	0.446908	no	up	101.127	-0.647771	6.3424e-05	0.0016992	no	down	101.127	0.362773	0.0456099	0.287553	no	up	101.127	-0.609369	0.00012812	0.00495409	no	down	101.127	-0.972142	1.70536e-08	6.01575e-07	no	down
TCEA1P2		17	10	15	16	19	13	12	17	19	34	31	32	15.5806	13.2096	14.4299	18.229	15.1393	12.4612	12.0858	26.1491	21.8961	24.4852	29.7227	22.4676	4.14137	4.09744	4.11397	4.20618	4.12682	4.06362	4.05652	4.35577	4.28468	4.35391	4.44994	4.30846	18.8213	-0.0672444	0.869669	0.954376	no	down	18.8213	-0.431295	0.2918	0.740092	no	down	18.8213	-0.809895	0.0339655	0.214653	no	down	18.8213	-0.364051	0.363823	0.750818	no	down	18.8213	-0.742651	0.0465388	0.327742	no	down	18.8213	-0.3786	0.309231	0.594641	no	down
TCEA2		227	161	217	264	427	311	270	184	264	425	267	445	208.047	212.674	208.752	300.779	340.235	298.11	271.93	283.026	304.24	306.065	255.999	312.44	7.83502	7.86076	7.83882	8.18539	8.30973	8.17741	8.08797	8.12574	8.19649	8.20447	8.02998	8.22509	275.191	-0.581999	5.61659e-07	2.93609e-05	no	down	275.191	-0.449243	0.000177295	0.00868262	no	down	275.191	-0.481104	2.97999e-05	0.000884624	no	down	275.191	0.132756	0.244107	0.647596	no	up	275.191	0.100895	0.355275	0.784597	no	up	275.191	-0.0318612	0.777746	0.906504	no	down
TCEA3		3	0	7	4	5	7	1	5	1	4	6	13	2.74951	0	6.73393	4.55726	3.98402	6.70988	1.00715	7.69092	1.15243	2.88061	5.75279	9.12745	2.05843	1.98378	2.19222	2.12076	2.1011	2.19157	2.00004	2.20093	2.01226	2.0578	2.16078	2.28411	4.36216	-0.607284	0.488083	0.777283	no	down	4.36216	0.157147	0.86968	0.978304	no	up	4.36216	-0.834094	0.328408	0.700432	no	down	4.36216	0.764431	0.401205	0.77608	no	up	4.36216	-0.22681	0.776806	0.950614	no	down	4.36216	-0.991241	0.264888	0.544751	no	down
TCEAL1		77	56	87	51	99	81	86	43	59	109	102	119	70.5709	73.9737	83.6932	58.1051	78.8836	77.6429	86.6149	66.1419	67.9931	78.4966	97.7974	83.5513	6.19658	6.2344	6.33046	6.06148	6.28375	6.27076	6.35768	6.15753	6.17155	6.27998	6.45861	6.33148	76.9554	0.0785041	0.695257	0.881713	no	up	76.9554	0.0363114	0.859855	0.976861	no	up	76.9554	-0.179044	0.353938	0.718217	no	down	76.9554	-0.0421927	0.83669	0.962819	no	down	76.9554	-0.257548	0.180051	0.61753	no	down	76.9554	-0.215356	0.27576	0.557764	no	down
TCEAL2		26	8	24	26	42	29	27	20	28	28	15	33	23.8291	10.5677	23.0878	29.6222	33.4658	27.7981	27.193	30.7637	32.2679	20.1643	14.382	23.1697	4.59444	4.32124	4.57908	4.70508	4.78799	4.67458	4.66196	4.71501	4.752	4.50915	4.38172	4.57886	24.6926	-0.625294	0.0683713	0.299378	no	down	24.6926	-0.605506	0.0854695	0.466292	no	down	24.6926	0.0164722	0.96267	0.990462	no	up	24.6926	0.0197883	0.952163	0.990252	no	up	24.6926	0.641766	0.0515982	0.345902	no	up	24.6926	0.621978	0.0665883	0.239109	no	up
TCEAL3		94	73	98	107	124	112	107	57	74	136	122	155	86.1515	96.43	94.2751	121.907	98.8037	107.358	107.765	87.6764	85.2795	97.9407	116.973	108.827	6.52458	6.61767	6.59778	6.81315	6.63618	6.70626	6.70917	6.54653	6.52035	6.62857	6.78001	6.71975	100.782	-0.241167	0.162871	0.47866	no	down	100.782	-0.0339745	0.850953	0.974866	no	down	100.782	-0.225371	0.184515	0.540153	no	down	100.782	0.207192	0.238222	0.641279	no	up	100.782	0.0157954	0.923437	0.983762	no	up	100.782	-0.191397	0.26785	0.548009	no	down
TCEAL4		250	139	254	171	229	208	207	152	180	234	183	281	229.126	183.613	244.346	194.823	182.468	199.379	208.48	233.804	207.437	168.516	175.46	197.293	7.77529	7.56905	7.83703	7.62212	7.56031	7.64333	7.6851	7.7899	7.68012	7.48621	7.52557	7.63323	202.062	0.200786	0.12329	0.412884	no	up	202.062	0.0323409	0.80646	0.965243	no	up	202.062	0.2881	0.025084	0.17576	no	up	202.062	-0.168445	0.203757	0.599876	no	down	202.062	0.0873144	0.499014	0.861111	no	up	202.062	0.255759	0.0507014	0.199599	no	up
TCEAL7		27	24	33	30	42	36	28	13	16	40	20	37	24.7456	31.703	31.7457	34.1794	33.4658	34.508	28.2002	19.9964	18.4388	28.8061	19.176	25.9781	4.72399	4.85159	4.85891	4.8974	4.89447	4.90833	4.7925	4.64704	4.60069	4.80599	4.60672	4.74719	27.5786	-0.219047	0.473929	0.767775	no	down	27.5786	0.377743	0.257645	0.71384	no	up	27.5786	0.231406	0.455087	0.788506	no	up	27.5786	0.59679	0.0666535	0.355746	no	up	27.5786	0.450453	0.134309	0.54947	no	up	27.5786	-0.146337	0.656546	0.846379	no	down
TCEAL8		128	87	130	117	201	140	135	91	116	168	148	202	117.313	114.923	125.059	133.3	160.158	134.198	135.965	139.975	133.681	120.986	141.902	141.827	6.94583	6.93322	7.00114	7.05686	7.22414	7.06282	7.07431	7.09805	7.05933	6.97066	7.11246	7.11327	133.274	-0.26386	0.0810103	0.327512	no	down	133.274	-0.192785	0.217209	0.672684	no	down	133.274	-0.174646	0.242113	0.610781	no	down	133.274	0.0710751	0.638744	0.895409	no	up	133.274	0.0892133	0.536253	0.876208	no	up	133.274	0.0181382	0.903424	0.964169	no	up
TCEAL9		292	203	270	271	333	349	217	129	169	433	248	366	267.619	268.155	259.737	308.754	265.336	334.536	218.551	198.426	194.76	311.826	237.782	256.973	8.04599	8.04718	8.01707	8.18447	8.03786	8.2657	7.85398	7.77296	7.75063	8.19759	7.93276	8.00675	260.205	-0.188628	0.124881	0.416499	no	down	260.205	0.374697	0.00408773	0.0847032	no	up	260.205	-0.024967	0.838126	0.959	no	down	260.205	0.563325	1.13434e-05	0.000499076	no	up	260.205	0.163661	0.172227	0.607543	no	up	260.205	-0.399664	0.00174266	0.0160498	no	down
TCEANC		6	3	2	4	5	3	3	4	3	7	2	1	5.49903	3.96288	1.92398	4.55726	3.98402	2.87566	3.02145	6.15273	3.45728	5.04107	1.9176	0.702112	1.87407	1.81843	1.74885	1.8383	1.8229	1.78282	1.78835	1.87584	1.80336	1.86389	1.74853	1.68871	3.59126	0.00375178	0.996556	0.998752	no	up	3.59126	-0.105163	0.905593	0.984252	no	down	3.59126	0.560423	0.528837	0.832107	no	up	3.59126	-0.108915	0.90116	0.975829	no	down	3.59126	0.556671	0.527078	0.873054	no	up	3.59126	0.665586	0.458353	0.722077	no	up
TCEANC2		9	4	5	7	1	6	8	2	4	9	3	15	8.24854	5.28384	4.80995	7.9752	0.796804	5.75133	8.0572	3.07637	4.6097	6.48137	2.87639	10.5317	2.58875	2.49663	2.47951	2.57416	2.32832	2.50987	2.58014	2.43979	2.47568	2.53584	2.41495	2.67014	5.7082	0.413045	0.581764	0.827078	no	up	5.7082	0.1872	0.80494	0.964809	no	up	5.7082	-0.133916	0.849801	0.961918	no	down	5.7082	-0.225844	0.770457	0.941144	no	down	5.7082	-0.546961	0.450146	0.838081	no	down	5.7082	-0.321116	0.661197	0.848957	no	down
TCERG1		197	146	183	152	208	147	128	79	119	222	203	264	180.551	192.86	176.044	173.176	165.735	140.908	128.915	121.516	137.139	159.874	194.636	185.357	7.4394	7.49711	7.4156	7.39963	7.36035	7.2145	7.13807	7.09981	7.19317	7.32709	7.5096	7.46587	163.059	0.19356	0.161347	0.476513	no	up	163.059	0.495626	0.000710731	0.0247404	no	up	163.059	0.0257641	0.847686	0.961347	no	up	163.059	0.302066	0.0397704	0.265189	no	up	163.059	-0.167796	0.212853	0.659936	no	down	163.059	-0.469862	0.00102489	0.0103755	no	down
TCERG1L		0	7	1	7	11	8	4	2	4	7	2	10	0	9.24671	0.961991	7.9752	8.76485	7.66844	4.0286	3.07637	4.6097	5.04107	1.9176	7.02112	2.12427	2.42032	2.16384	2.39231	2.43205	2.38967	2.27212	2.25223	2.29188	2.3058	2.19809	2.3777	5.02597	-1.43154	0.0829776	0.33197	no	down	5.02597	-0.386682	0.668022	0.924899	no	down	5.02597	-0.658691	0.435901	0.776977	no	down	5.02597	1.04485	0.196183	0.589515	no	up	5.02597	0.772845	0.299667	0.74602	no	up	5.02597	-0.272009	0.742671	0.888777	no	down
TCF12		105	90	102	82	119	171	112	42	48	164	97	126	96.233	118.886	98.1231	93.4238	94.8197	163.913	112.801	64.6037	55.3164	118.105	93.0034	88.4661	6.59801	6.77276	6.61422	6.57445	6.58536	7.07227	6.73214	6.31525	6.19523	6.77683	6.56996	6.52664	99.8078	-0.172589	0.580791	0.827078	no	down	99.8078	0.414809	0.195879	0.646879	no	up	99.8078	0.0599932	0.847627	0.961347	no	up	99.8078	0.587398	0.0651848	0.350903	no	up	99.8078	0.232582	0.453091	0.839744	no	up	99.8078	-0.354816	0.264892	0.544751	no	down
TCF15		137	70	85	94	136	126	122	96	120	118	112	126	125.561	92.4671	81.7692	107.096	108.365	120.778	122.872	147.666	138.291	84.978	107.385	88.4661	6.89091	6.63679	6.53392	6.75303	6.76268	6.85625	6.87084	7.02401	6.97326	6.55759	6.75505	6.59015	110.475	-0.158165	0.371953	0.695217	no	down	110.475	-0.432512	0.0151079	0.195063	no	down	110.475	0.110272	0.533277	0.833484	no	up	110.475	-0.274347	0.115202	0.470707	no	down	110.475	0.268437	0.121034	0.527563	no	up	110.475	0.542784	0.00181271	0.0164825	no	up
TCF19		53	37	50	39	53	64	43	27	35	87	66	83	48.5748	48.8755	48.0995	44.4333	42.2306	61.3475	43.3074	41.5309	40.3349	62.6532	63.2807	58.2753	5.62474	5.63014	5.61827	5.56844	5.52917	5.79147	5.55002	5.53547	5.50965	5.81383	5.81482	5.75835	50.2453	-0.0225303	0.924085	0.973804	no	down	50.2453	0.215153	0.389604	0.803604	no	up	50.2453	-0.338491	0.135291	0.465972	no	down	50.2453	0.237684	0.335672	0.728532	no	up	50.2453	-0.31596	0.156702	0.584856	no	down	50.2453	-0.553644	0.0197475	0.104431	no	down
TCF20		131	99	140	114	166	126	140	91	114	191	148	181	120.062	130.775	134.679	129.882	132.27	120.778	141.001	139.975	131.376	137.549	141.902	127.082	6.9622	7.03696	7.06258	7.0309	7.04668	6.96764	7.10314	7.09441	7.04079	7.08205	7.10908	7.01079	132.278	0.00673203	0.96375	0.987615	no	up	132.278	-0.0987751	0.513682	0.867143	no	down	132.278	-0.0756464	0.59983	0.863686	no	down	132.278	-0.105507	0.480589	0.820974	no	down	132.278	-0.0823784	0.563056	0.886106	no	down	132.278	0.0231287	0.873854	0.950706	no	up
TCF25		475	262	376	338	492	390	381	255	331	580	443	557	435.34	346.091	361.709	385.088	392.028	373.836	383.724	392.237	381.453	417.688	424.747	391.076	8.71721	8.49135	8.53285	8.59466	8.61233	8.56527	8.59109	8.61271	8.58534	8.67608	8.69234	8.60992	390.418	-0.00384826	0.969277	0.988713	no	down	390.418	-0.0102736	0.919913	0.98617	no	down	390.418	-0.101697	0.298897	0.668985	no	down	390.418	-0.00642538	0.949419	0.989762	no	down	390.418	-0.0978487	0.312927	0.754476	no	down	390.418	-0.0914234	0.357214	0.639459	no	down
TCF3		488	272	446	406	554	481	418	280	414	581	454	569	447.254	359.301	429.048	462.562	441.43	461.065	420.988	430.691	477.104	418.408	435.294	399.501	8.78865	8.57445	8.74699	8.82209	8.77557	8.8192	8.72811	8.75082	8.85318	8.72173	8.76143	8.67545	431.887	-0.134567	0.164817	0.482017	no	down	431.887	-0.097301	0.326379	0.761061	no	down	431.887	-0.0105944	0.912211	0.977941	no	down	431.887	0.0372662	0.702551	0.91823	no	up	431.887	0.123973	0.189509	0.628939	no	up	431.887	0.0867065	0.370446	0.652803	no	up
TCF4		225	154	192	235	340	297	257	167	246	267	215	253	206.214	203.428	184.702	267.739	270.913	284.691	258.837	256.877	283.497	192.281	206.142	177.634	7.74222	7.73236	7.64125	7.99018	8.00426	8.05169	7.95829	7.94812	8.04571	7.67528	7.74216	7.60163	232.746	-0.472105	5.64778e-05	0.00156203	no	down	232.746	-0.430257	0.000350335	0.0142828	no	down	232.746	0.0482903	0.685051	0.900575	no	up	232.746	0.0418476	0.71584	0.922685	no	up	232.746	0.520395	4.6353e-06	0.000297194	no	up	232.746	0.478548	4.1988e-05	0.000675183	no	up
TCF7		21	13	17	12	17	19	19	10	18	11	8	21	19.2466	17.1725	16.3538	13.6718	13.5457	18.2125	19.1358	15.3818	20.7437	7.92167	7.67038	14.7443	4.01425	3.95797	3.94356	3.87804	3.87038	3.98853	4.00878	3.91807	4.03963	3.69832	3.71112	3.90269	15.3167	0.219633	0.596637	0.83377	no	up	15.3167	-0.0764806	0.854411	0.975959	no	down	15.3167	0.780524	0.0669511	0.323216	no	up	15.3167	-0.296113	0.480375	0.820974	no	down	15.3167	0.560891	0.190844	0.629837	no	up	15.3167	0.857004	0.0465318	0.18914	no	up
TCF7L1		82	57	68	90	143	82	63	49	73	147	86	136	75.1534	75.2947	65.4154	102.538	113.943	78.6015	63.4504	75.371	84.127	105.862	82.4566	95.4872	6.30482	6.31095	6.2011	6.5548	6.65383	6.34023	6.18042	6.31397	6.39412	6.59061	6.37809	6.50118	84.8084	-0.457871	0.0192717	0.134543	no	down	84.8084	-0.0436364	0.83316	0.971089	no	down	84.8084	-0.404028	0.0364409	0.223121	no	down	84.8084	0.414234	0.0370843	0.254285	no	up	84.8084	0.0538429	0.769842	0.947845	no	up	84.8084	-0.360391	0.0662434	0.238499	no	down
TCF7L2		136	88	141	117	175	113	131	83	114	166	134	151	124.645	116.244	135.641	133.3	139.441	108.317	131.937	127.669	131.376	119.545	128.479	106.019	6.96264	6.90457	7.0371	7.02073	7.06321	6.84266	7.01234	6.9826	7.00802	6.92555	6.98915	6.82084	125.218	-0.01403	0.928419	0.975827	no	down	125.218	-0.0509624	0.750223	0.950121	no	down	125.218	0.0995401	0.518961	0.827151	no	up	125.218	-0.0369324	0.815465	0.955888	no	down	125.218	0.11357	0.456241	0.841961	no	up	125.218	0.150503	0.336009	0.619762	no	up
TCFL5		72	36	57	72	84	71	77	48	76	85	85	93	65.9884	47.5545	54.8335	82.0307	66.9316	68.0574	77.5505	73.8328	87.5843	61.2129	81.4978	65.2964	6.07227	5.85933	5.93889	6.2389	6.08262	6.09574	6.1965	6.15421	6.29113	6.01356	6.2369	6.06298	69.3642	-0.343804	0.10458	0.377772	no	down	69.3642	-0.494817	0.021321	0.23519	no	down	69.3642	-0.280276	0.179421	0.533193	no	down	69.3642	-0.151013	0.464101	0.813333	no	down	69.3642	0.0635279	0.750568	0.942008	no	up	69.3642	0.214541	0.290878	0.574973	no	up
TCHP		59	35	76	54	75	60	67	29	43	76	71	95	54.0738	46.2336	73.1113	61.523	59.7603	57.5133	67.479	44.6073	49.5543	54.7316	68.0746	66.7006	5.81332	5.71852	6.03772	5.90547	5.88565	5.85745	5.97511	5.70362	5.75788	5.82017	5.98261	5.97111	58.6136	-0.0295296	0.897457	0.963405	no	down	58.6136	0.0943786	0.691985	0.930559	no	up	58.6136	-0.110721	0.620614	0.874115	no	down	58.6136	0.123908	0.598495	0.879545	no	up	58.6136	-0.0811914	0.71281	0.93231	no	down	58.6136	-0.2051	0.372563	0.654257	no	down
TCIM		8	6	0	12	14	10	5	6	8	5	6	3	7.33204	7.92575	0	13.6718	11.1553	9.58554	5.03575	9.2291	9.2194	3.60076	5.75279	2.10633	2.7695	2.78267	2.51929	2.94171	2.89299	2.838	2.6965	2.81252	2.8214	2.63437	2.71881	2.57341	7.05121	-1.20873	0.0693106	0.301266	no	down	7.05121	-0.640581	0.362049	0.789058	no	down	7.05121	0.413266	0.570744	0.850852	no	up	7.05121	0.568149	0.371787	0.754998	no	up	7.05121	1.622	0.0147056	0.172907	no	up	7.05121	1.05385	0.133441	0.366334	no	up
TCOF1		202	136	156	127	133	129	135	99	135	185	134	216	185.134	179.65	150.071	144.693	105.975	123.654	135.965	152.28	155.577	133.228	128.479	151.656	7.40229	7.36825	7.20763	7.17481	6.90294	7.03709	7.11986	7.21865	7.23925	7.10026	7.07013	7.2181	145.53	0.469555	0.00205936	0.0273441	no	up	145.53	0.216316	0.158859	0.604148	no	up	145.53	0.310757	0.035378	0.220331	no	up	145.53	-0.253239	0.106823	0.453115	no	down	145.53	-0.158798	0.294031	0.742339	no	down	145.53	0.0944414	0.535721	0.774841	no	up
TCP1		699	514	710	570	799	758	586	360	532	1034	791	1143	640.637	678.973	683.013	649.41	636.647	726.584	590.19	553.746	613.09	744.637	758.409	802.514	9.34242	9.40159	9.40775	9.35641	9.33594	9.47124	9.25973	9.19845	9.29834	9.49704	9.5155	9.57501	673.154	-0.00786878	0.923013	0.97365	no	down	673.154	0.184422	0.0283596	0.271741	no	up	673.154	-0.204955	0.0101152	0.0968464	no	down	673.154	0.192291	0.0212584	0.17958	no	up	673.154	-0.197086	0.0126201	0.157259	no	down	673.154	-0.389377	1.93118e-06	4.38992e-05	no	down
TCP10L		10	6	8	19	20	15	15	7	10	22	21	30	9.16505	7.92575	7.69593	21.647	15.9361	14.3783	15.1072	10.7673	11.5243	15.8433	20.1348	21.0633	3.69124	3.6792	3.65151	3.99767	3.87511	3.83348	3.85157	3.75413	3.7633	3.8739	3.97267	4.00774	14.2657	-1.04905	0.0234957	0.15333	no	down	14.2657	-0.607053	0.217423	0.672684	no	down	14.2657	-1.19395	0.00830377	0.084063	no	down	14.2657	0.441995	0.314687	0.713954	no	up	14.2657	-0.144907	0.713386	0.932768	no	down	14.2657	-0.586901	0.170556	0.425483	no	down
TCP11L1		5	9	1	3	6	7	8	3	5	11	1	9	4.58252	11.8886	0.961991	3.41794	4.78083	6.70988	8.0572	4.61455	5.76213	7.92167	0.958798	6.319	2.40175	2.60233	2.27639	2.36798	2.4073	2.47147	2.5119	2.4086	2.44009	2.51833	2.27604	2.4628	5.49793	0.14145	0.855634	0.949524	no	up	5.49793	-0.178774	0.818489	0.967622	no	down	5.49793	0.0800886	0.915998	0.977941	no	up	5.49793	-0.320225	0.681051	0.910772	no	down	5.49793	-0.0613615	0.935597	0.987183	no	down	5.49793	0.258863	0.733716	0.884172	no	up
TCTA		24	19	24	11	29	21	31	21	26	36	19	25	21.9961	25.0982	23.0878	12.5325	23.1073	20.1296	31.2216	32.3018	29.9631	25.9255	18.2172	17.5528	4.50407	4.5656	4.52765	4.29721	4.52812	4.46352	4.68718	4.68598	4.65885	4.59048	4.42033	4.39422	23.4278	0.298955	0.39687	0.713571	no	up	23.4278	-0.417727	0.221248	0.675634	no	down	23.4278	0.172866	0.611687	0.870119	no	up	23.4278	-0.716682	0.0387651	0.260763	no	down	23.4278	-0.12609	0.715392	0.932968	no	down	23.4278	0.590593	0.0771995	0.263173	no	up
TCTE3		4	2	4	4	5	7	4	1	2	3	1	2	3.66602	2.64192	3.84796	4.55726	3.98402	6.70988	4.0286	1.53818	2.30485	2.16046	0.958798	1.40422	1.66363	1.62998	1.66947	1.68991	1.67659	1.76457	1.67502	1.60041	1.61797	1.60583	1.56664	1.574	3.15018	-0.563926	0.506661	0.788449	no	down	3.15018	0.330511	0.727215	0.941363	no	up	3.15018	1.15423	0.234575	0.603038	no	up	3.15018	0.894437	0.322089	0.720667	no	up	3.15018	1.71815	0.064102	0.388655	no	up	3.15018	0.823715	0.418736	0.69257	no	up
TCTEX1D2		53	35	52	27	54	18	59	25	42	60	43	75	48.5748	46.2336	50.0235	30.7615	43.0274	17.254	59.4218	38.4546	48.4019	43.2091	41.2283	52.6584	5.50168	5.46367	5.52128	5.22663	5.41984	4.95312	5.64412	5.35561	5.49544	5.42283	5.39206	5.56471	43.2707	0.654841	0.021235	0.143415	no	up	43.2707	-0.0304755	0.912149	0.985077	no	down	43.2707	0.0764903	0.774293	0.937209	no	up	43.2707	-0.685316	0.0171945	0.156156	no	down	43.2707	-0.57835	0.0378624	0.294632	no	down	43.2707	0.106966	0.692361	0.864197	no	up
TCTN1		82	81	87	44	69	52	83	59	103	84	52	68	75.1534	106.998	83.6932	50.1299	54.9795	49.8448	83.5934	90.7528	118.7	60.4928	49.8575	47.7436	6.18489	6.46565	6.27086	5.89693	5.94731	5.88556	6.26905	6.32375	6.56296	6.01591	5.88574	5.84348	72.6615	0.760173	0.000372398	0.00714462	no	up	72.6615	-0.155304	0.445713	0.83661	no	down	72.6615	0.732514	0.000422534	0.0084299	no	up	72.6615	-0.915477	1.93623e-05	0.000758467	no	down	72.6615	-0.027659	0.899133	0.97654	no	down	72.6615	0.887818	2.05845e-05	0.000359522	no	up
TCTN2		10	16	9	5	25	18	21	16	6	15	25	21	9.16505	21.1353	8.65792	5.69657	19.9201	17.254	21.1501	24.6109	6.91455	10.8023	23.9699	14.7443	3.73672	4.02782	3.72496	3.65461	4.02176	3.9519	4.04115	4.08648	3.68948	3.77456	4.10578	3.88918	15.3351	-0.21277	0.67828	0.873797	no	down	15.3351	-0.462554	0.370029	0.792948	no	down	15.3351	-0.370776	0.459422	0.791257	no	down	15.3351	-0.249784	0.61996	0.886978	no	down	15.3351	-0.158007	0.746354	0.940905	no	down	15.3351	0.0917777	0.85194	0.940794	no	up
TCTN3		55	44	38	49	78	55	52	31	45	78	45	80	50.4078	58.1222	36.5556	55.8264	62.1507	52.7205	52.3718	47.6837	51.8591	56.1719	43.1459	56.1689	5.6749	5.77117	5.47037	5.74517	5.82922	5.70619	5.70146	5.64284	5.69462	5.75377	5.57183	5.75393	51.932	-0.25413	0.282013	0.618121	no	down	51.932	-0.087097	0.723743	0.940468	no	down	51.932	-0.125295	0.591941	0.86239	no	down	51.932	0.167033	0.48452	0.822686	no	up	51.932	0.128835	0.568394	0.888294	no	up	51.932	-0.038198	0.871687	0.949509	no	down
TDG		47	28	58	54	86	63	59	29	38	92	55	85	43.0757	36.9868	55.7955	61.523	68.5252	60.3889	59.4218	44.6073	43.7922	66.254	52.7339	59.6795	5.60439	5.53022	5.78055	5.84922	5.93817	5.83808	5.82565	5.64149	5.62153	5.91353	5.74068	5.83249	54.3987	-0.477204	0.0408619	0.219716	no	down	54.3987	-0.122039	0.620992	0.90833	no	down	54.3987	-0.387372	0.0929524	0.385345	no	down	54.3987	0.355165	0.131298	0.499837	no	up	54.3987	0.0898317	0.680658	0.9231	no	up	54.3987	-0.265333	0.25399	0.533612	no	down
TDGF1P7		1	1	0	0	6	2	1	0	2	0	1	1	0.916505	1.32096	0	0	4.78083	1.91711	1.00715	0	2.30485	0	0.958798	0.702112	0.206716	0.22107	0.17226	0.175948	0.355024	0.243905	0.210444	0.182318	0.254344	0.165956	0.208499	0.196271	1.15903	-1.7045	0.293907	0.629476	no	down	1.15903	-0.701586	0.689198	0.929742	no	down	1.15903	0.420953	0.81873	0.952941	no	up	1.15903	1.00291	0.512161	0.839758	no	up	1.15903	2.12545	0.190631	0.629644	no	up	1.15903	1.12254	0.522254	0.765622	no	up
TDP1		35	26	28	42	53	36	48	32	39	39	55	40	32.0777	34.3449	26.9357	47.8512	42.2306	34.508	48.3432	49.2219	44.9446	28.0859	52.7339	28.0845	5.15417	5.19984	5.06128	5.40187	5.32502	5.19744	5.41251	5.40982	5.36024	5.07122	5.47544	5.07026	39.1135	-0.419319	0.148911	0.458922	no	down	39.1135	-0.616184	0.0357699	0.304959	no	down	39.1135	-0.20307	0.482703	0.806458	no	down	39.1135	-0.196865	0.482545	0.821572	no	down	39.1135	0.216249	0.433248	0.828979	no	up	39.1135	0.413114	0.138806	0.375497	no	up
TDP2		56	26	61	33	55	50	42	42	34	53	43	64	51.3243	34.3449	58.6814	37.5974	43.8242	47.9277	42.3003	64.6037	39.1825	38.1681	41.2283	44.9351	5.58034	5.33499	5.6763	5.38018	5.47193	5.53224	5.4499	5.72659	5.40468	5.37945	5.43312	5.48897	45.3432	0.172937	0.505411	0.787565	no	up	45.3432	0.0292692	0.911732	0.98493	no	up	45.3432	0.23478	0.358112	0.721368	no	up	45.3432	-0.143668	0.587267	0.875996	no	down	45.3432	0.0618426	0.809221	0.958329	no	up	45.3432	0.205511	0.430301	0.700728	no	up
TDRD3		36	26	33	23	31	34	27	19	25	62	32	50	32.9942	34.3449	31.7457	26.2042	24.7009	32.5909	27.193	29.2255	28.8106	44.6494	30.6815	35.1056	5.00245	5.02178	4.97988	4.88049	4.84043	4.99501	4.89616	4.93887	4.92819	5.20429	4.96058	5.04308	31.5205	0.246607	0.406228	0.721176	no	up	31.5205	0.218139	0.476677	0.85296	no	up	31.5205	-0.168833	0.548224	0.840934	no	down	31.5205	-0.0284686	0.926658	0.982419	no	down	31.5205	-0.41544	0.143776	0.566309	no	down	31.5205	-0.386972	0.1884	0.450448	no	down
TDRD7		19	12	17	12	17	21	9	7	6	31	9	18	17.4136	15.8515	16.3538	13.6718	13.5457	20.1296	9.06435	10.7673	6.91455	22.3247	8.62918	12.638	3.88373	3.83877	3.85659	3.78923	3.78514	3.94647	3.66631	3.72606	3.61534	4.01141	3.65151	3.75859	13.942	0.0715748	0.870618	0.954721	no	up	13.942	0.912269	0.0659732	0.409854	no	up	13.942	0.16803	0.698419	0.905807	no	up	13.942	0.840694	0.0888675	0.41574	no	up	13.942	0.0964549	0.823048	0.961508	no	up	13.942	-0.744239	0.128011	0.357656	no	down
TDRKH		105	56	78	78	127	118	96	49	80	141	107	163	96.233	73.9737	75.0353	88.8666	101.194	113.109	96.6863	75.371	92.194	101.541	102.591	114.444	6.57348	6.37341	6.37531	6.50913	6.61655	6.71065	6.57714	6.39144	6.5384	6.62007	6.62696	6.72542	94.27	-0.300994	0.0975329	0.363969	no	down	94.27	-0.111939	0.554733	0.882445	no	down	94.27	-0.370223	0.0372582	0.225488	no	down	94.27	0.189055	0.302282	0.703272	no	up	94.27	-0.0692291	0.685725	0.923761	no	down	94.27	-0.258284	0.149932	0.393257	no	down
TDRKH-AS1		61	40	43	46	69	47	57	41	48	68	49	59	55.9068	52.8384	41.3656	52.4085	54.9795	45.0521	57.4075	63.0655	55.3164	48.9703	46.9811	41.4246	5.7368	5.69456	5.5333	5.68977	5.72589	5.58792	5.75479	5.81185	5.72677	5.64229	5.61562	5.52649	51.3097	-0.0275017	0.906202	0.967867	no	down	51.3097	-0.224682	0.34184	0.772384	no	down	51.3097	0.127126	0.582176	0.857366	no	up	51.3097	-0.19718	0.397376	0.772637	no	down	51.3097	0.154628	0.496863	0.86021	no	up	51.3097	0.351808	0.127158	0.356075	no	up
TDRP		26	6	16	20	33	23	15	18	16	18	28	42	23.8291	7.92575	15.3919	22.7863	26.2945	22.0468	15.1072	27.6873	18.4388	12.9627	26.8463	29.4887	4.42839	4.07835	4.23639	4.40278	4.48422	4.38937	4.23128	4.48573	4.31119	4.1595	4.48959	4.55498	20.7338	-0.555696	0.173121	0.493166	no	down	20.7338	-0.30307	0.475826	0.85296	no	down	20.7338	-0.506766	0.208371	0.56962	no	down	20.7338	0.252626	0.532096	0.849602	no	up	20.7338	0.0489299	0.897783	0.976535	no	up	20.7338	-0.203696	0.60984	0.821243	no	down
TEAD1		78	54	87	76	98	81	91	54	77	99	63	93	71.4874	71.3318	83.6932	86.5879	78.0868	77.6429	91.6506	83.0619	88.7367	71.2951	60.4043	65.2964	6.20855	6.21017	6.33273	6.35823	6.2777	6.27295	6.40634	6.32235	6.37773	6.20472	6.08436	6.13577	77.4396	-0.0892961	0.635964	0.852459	no	down	77.4396	-0.219551	0.253074	0.709828	no	down	77.4396	0.199859	0.289695	0.660533	no	up	77.4396	-0.130255	0.48933	0.826008	no	down	77.4396	0.289155	0.118046	0.522696	no	up	77.4396	0.419409	0.0260927	0.126977	no	up
TEAD3		15	11	24	26	32	26	19	11	15	34	17	31	13.7476	14.5305	23.0878	29.6222	25.4977	24.9224	19.1358	16.92	17.2864	24.4852	16.2996	21.7655	4.19907	4.23564	4.41586	4.53864	4.47086	4.45421	4.3297	4.29091	4.29092	4.45122	4.26336	4.38974	20.6084	-0.623993	0.0858862	0.338469	no	down	20.6084	-0.0510835	0.896431	0.982408	no	down	20.6084	-0.28754	0.430361	0.77298	no	down	20.6084	0.572909	0.121275	0.480836	no	up	20.6084	0.336453	0.322528	0.760314	no	up	20.6084	-0.236457	0.523951	0.766763	no	down
TEAD4		83	70	89	60	76	61	70	58	66	87	71	117	76.0699	92.4671	85.6172	68.3589	60.5571	58.4718	70.5005	89.2146	76.0601	62.6532	68.0746	82.1471	6.22662	6.3769	6.3211	6.14564	6.05101	6.02987	6.16782	6.3444	6.22565	6.07482	6.14104	6.29069	74.1827	0.437552	0.0286245	0.173797	no	up	74.1827	0.11382	0.569898	0.887645	no	up	74.1827	0.245025	0.202728	0.562372	no	up	74.1827	-0.323732	0.114618	0.469433	no	down	74.1827	-0.192527	0.329448	0.765784	no	down	74.1827	0.131205	0.507163	0.755529	no	up
TECPR1		62	37	50	61	105	74	76	64	74	122	69	112	56.8233	48.8755	48.0995	69.4982	83.6645	70.933	76.5434	98.4437	85.2795	87.8586	66.1571	78.6365	5.99041	5.90601	5.87895	6.13968	6.28786	6.15471	6.21359	6.40419	6.29735	6.33036	6.10191	6.23799	72.5677	-0.545011	0.00970465	0.084749	no	down	72.5677	-0.74091	0.000504526	0.0188294	no	down	72.5677	-0.599803	0.00365313	0.0451334	no	down	72.5677	-0.195898	0.327621	0.724066	no	down	72.5677	-0.054792	0.776515	0.950614	no	down	72.5677	0.141106	0.470423	0.731298	no	up
TECPR2		11	7	8	6	12	10	10	6	8	22	10	17	10.0816	9.24671	7.69593	6.83589	9.56165	9.58554	10.0715	9.2291	9.2194	15.8433	9.58798	11.9359	3.3195	3.2981	3.25017	3.23053	3.30386	3.30531	3.3191	3.29892	3.29627	3.48754	3.30538	3.37677	9.90787	0.0414074	0.937561	0.978476	no	up	9.90787	-0.0830287	0.877838	0.978958	no	down	9.90787	-0.481144	0.333201	0.70413	no	down	9.90787	-0.124436	0.816163	0.956174	no	down	9.90787	-0.522551	0.288064	0.735754	no	down	9.90787	-0.398115	0.429838	0.700582	no	down
TECR		229	154	239	200	263	238	236	168	223	291	173	279	209.88	203.428	229.916	227.863	209.56	228.136	237.687	258.415	256.991	209.564	165.872	195.889	7.73261	7.70496	7.81891	7.80995	7.7309	7.81151	7.8505	7.92687	7.92463	7.73074	7.51765	7.66682	219.433	-0.0431406	0.726147	0.895819	no	down	219.433	-0.221035	0.0762073	0.44162	no	down	219.433	0.167041	0.17298	0.523665	no	up	219.433	-0.177894	0.148181	0.528318	no	down	219.433	0.210181	0.0821827	0.441931	no	up	219.433	0.388076	0.00152668	0.0144419	no	up
TECRP1		31	17	7	17	24	21	8	21	28	29	16	45	28.4117	22.4563	6.73393	19.3684	19.1233	20.1296	8.0572	32.3018	32.2679	20.8844	15.3408	31.595	4.53525	4.40677	4.01789	4.34342	4.33432	4.35909	4.06096	4.57745	4.59616	4.37628	4.24658	4.61002	21.3892	-0.0304658	0.947222	0.982381	no	down	21.3892	-0.309461	0.502993	0.863295	no	down	21.3892	-0.253837	0.572034	0.851412	no	down	21.3892	-0.278996	0.541874	0.853902	no	down	21.3892	-0.223371	0.615255	0.905261	no	down	21.3892	0.0556243	0.900813	0.962772	no	up
TECTA		6	1	11	3	11	4	3	4	1	16	9	8	5.49903	1.32096	10.5819	3.41794	8.76485	3.83422	3.02145	6.15273	1.15243	11.5224	8.62918	5.61689	2.53363	2.41505	2.68807	2.4713	2.64138	2.47924	2.45383	2.55268	2.4001	2.73192	2.63098	2.53675	5.79283	0.133151	0.855422	0.949524	no	up	5.79283	0.87978	0.282274	0.734817	no	up	5.79283	-0.51275	0.457783	0.790527	no	down	5.79283	0.746629	0.361299	0.748077	no	up	5.79283	-0.645901	0.34933	0.780957	no	down	5.79283	-1.39253	0.0750149	0.258427	no	down
TEDC1		65	37	56	37	55	32	49	36	43	72	59	74	59.5728	48.8755	53.8715	42.1547	43.8242	30.6737	49.3503	55.3746	49.5543	51.851	56.5691	51.9563	5.75677	5.61518	5.6827	5.52108	5.53987	5.33121	5.62153	5.69462	5.62417	5.65747	5.71784	5.65909	49.469	0.482553	0.0448391	0.232133	no	up	49.469	0.0888825	0.710388	0.937199	no	up	49.469	0.029366	0.896645	0.974321	no	up	49.469	-0.393671	0.110566	0.461403	no	down	49.469	-0.453187	0.0526174	0.349508	no	down	49.469	-0.0595166	0.79807	0.915541	no	down
TEDC2		38	37	38	25	43	33	37	20	36	53	42	46	34.8272	48.8755	36.5556	28.4829	34.2626	31.6323	37.2645	30.7637	41.4873	38.1681	40.2695	32.2971	5.15084	5.35717	5.18017	5.04379	5.14019	5.09535	5.19171	5.09113	5.25629	5.20872	5.24058	5.10292	36.2405	0.323194	0.243781	0.579352	no	up	36.2405	0.104332	0.710104	0.937199	no	up	36.2405	0.10711	0.687297	0.900616	no	up	36.2405	-0.218862	0.442633	0.800287	no	down	36.2405	-0.216084	0.424769	0.824956	no	down	36.2405	0.00277796	0.991917	0.996645	no	up
TEF		22	20	29	18	47	34	19	17	28	32	21	34	20.1631	26.4192	27.8977	20.5077	37.4498	32.5909	19.1358	26.1491	32.2679	23.0449	20.1348	23.8718	4.56097	4.6915	4.72201	4.57532	4.90355	4.81006	4.54163	4.68605	4.79832	4.62046	4.5618	4.63875	25.8027	-0.309182	0.350905	0.679132	no	down	25.8027	-0.0556509	0.872854	0.978304	no	down	25.8027	0.13793	0.68087	0.898936	no	up	25.8027	0.253531	0.450846	0.805435	no	up	25.8027	0.447112	0.166852	0.599736	no	up	25.8027	0.193581	0.569248	0.797059	no	up
TEFM		10	7	9	6	6	12	6	1	4	12	5	10	9.16505	9.24671	8.65792	6.83589	4.78083	11.5027	6.0429	1.53818	4.6097	8.64183	4.79399	7.02112	2.86094	2.85333	2.84469	2.78959	2.71892	2.92697	2.76514	2.65265	2.72438	2.84982	2.72459	2.79547	6.90306	0.237457	0.692544	0.879928	no	up	6.90306	1.07373	0.117089	0.532683	no	up	6.90306	0.384024	0.518014	0.826545	no	up	6.90306	0.836273	0.225018	0.625792	no	up	6.90306	0.146567	0.806637	0.95748	no	up	6.90306	-0.689706	0.313037	0.598509	no	down
TEKT2		11	8	4	7	16	12	8	5	4	13	9	16	10.0816	10.5677	3.84796	7.9752	12.7489	11.5027	8.0572	7.69092	4.6097	9.36198	8.62918	11.2338	3.18479	3.19206	2.99378	3.12448	3.26519	3.22421	3.12558	3.12083	3.02846	3.16497	3.14208	3.22396	8.85889	-0.433954	0.429791	0.739043	no	down	8.85889	0.24909	0.680085	0.927406	no	up	8.85889	-0.283492	0.602812	0.865488	no	down	8.85889	0.683044	0.238178	0.641279	no	up	8.85889	0.150462	0.771	0.948187	no	up	8.85889	-0.532582	0.353904	0.63748	no	down
TELO2		73	32	63	38	66	30	51	49	51	94	52	80	66.9049	42.2707	60.6054	43.294	52.5891	28.7566	51.3646	75.371	58.7737	67.6943	49.8575	56.1689	5.90976	5.59716	5.83388	5.60652	5.73126	5.36622	5.71557	5.98245	5.80923	5.9243	5.69483	5.77991	54.4709	0.454252	0.0762247	0.317314	no	up	54.4709	-0.0925181	0.71371	0.938151	no	down	54.4709	-0.0220178	0.927886	0.981448	no	down	54.4709	-0.54677	0.0342208	0.241679	no	down	54.4709	-0.47627	0.0563114	0.362257	no	down	54.4709	0.0705003	0.773894	0.904027	no	up
TEN1		12	6	20	20	19	25	8	9	14	31	13	28	10.9981	7.92575	19.2398	22.7863	15.1393	23.9639	8.0572	13.8436	16.134	22.3247	12.4644	19.6591	3.86472	3.80718	4.07279	4.14447	3.97315	4.17792	3.78867	3.9503	3.99859	4.15372	3.9058	4.09023	16.0447	-0.656805	0.131548	0.427661	no	down	16.0447	0.053977	0.909287	0.984777	no	up	16.0447	-0.501005	0.246625	0.615833	no	down	16.0447	0.710782	0.112582	0.465564	no	up	16.0447	0.1558	0.699779	0.928995	no	up	16.0447	-0.554982	0.21228	0.482112	no	down
TENM2		127	68	112	148	135	189	142	97	146	212	112	207	116.396	89.8252	107.743	168.619	107.569	181.167	143.015	149.204	168.254	152.672	107.385	145.337	6.94437	6.74673	6.87999	7.27293	6.8753	7.34309	7.12476	7.15889	7.27074	7.18639	6.87717	7.14105	136.432	-0.524057	0.00469369	0.050698	no	down	136.432	-0.543268	0.00392173	0.0825041	no	down	136.432	-0.367267	0.0463703	0.257917	no	down	136.432	-0.0192111	0.915673	0.980302	no	down	136.432	0.15679	0.376522	0.799457	no	up	136.432	0.176001	0.329328	0.613397	no	up
TENM3		27	15	18	14	24	22	17	22	17	29	19	35	24.7456	19.8144	17.3158	15.9504	19.1233	21.0882	17.1215	33.84	19.5912	20.8844	18.2172	24.5739	4.46359	4.35823	4.29868	4.27231	4.33845	4.38443	4.2953	4.60568	4.35254	4.38009	4.31962	4.46532	21.0222	0.137998	0.710839	0.889467	no	up	21.0222	-0.142784	0.702907	0.935402	no	down	21.0222	-0.0451606	0.899903	0.97496	no	down	21.0222	-0.280782	0.453178	0.807151	no	down	21.0222	-0.183159	0.609891	0.902565	no	down	21.0222	0.0976232	0.786942	0.911135	no	up
TENM3-AS1		5	3	5	7	12	6	7	3	6	10	11	5	4.58252	3.96288	4.80995	7.9752	9.56165	5.75133	7.05005	4.61455	6.91455	7.20152	10.5468	3.51056	2.61026	2.60173	2.61888	2.71512	2.77274	2.64924	2.68973	2.62387	2.68463	2.69779	2.79467	2.56331	6.37346	-0.799881	0.235118	0.568489	no	down	6.37346	-0.490358	0.489	0.855864	no	down	6.37346	-0.628024	0.347929	0.713701	no	down	6.37346	0.309523	0.634911	0.893806	no	up	6.37346	0.171858	0.777637	0.950614	no	up	6.37346	-0.137666	0.831527	0.93144	no	down
TENM4		57	43	37	49	69	59	70	40	46	84	57	92	52.2408	56.8012	35.5937	55.8264	54.9795	56.5547	70.5005	61.5273	53.0116	60.4928	54.6515	64.5943	5.75861	5.81752	5.51592	5.80577	5.79442	5.81496	5.97894	5.87057	5.77049	5.8662	5.79058	5.91735	56.3978	-0.223268	0.336843	0.666973	no	down	56.3978	-0.373574	0.113615	0.529284	no	down	56.3978	-0.332112	0.142311	0.479211	no	down	56.3978	-0.150306	0.511319	0.839496	no	down	56.3978	-0.108845	0.618801	0.906122	no	down	56.3978	0.0414615	0.852264	0.940877	no	up
TENT2		22	17	14	19	17	31	17	14	18	41	37	39	20.1631	22.4563	13.4679	21.647	13.5457	29.7152	17.1215	21.5346	20.7437	29.5262	35.4755	27.3824	4.43824	4.48866	4.28275	4.47218	4.27279	4.63449	4.3717	4.47173	4.45367	4.64017	4.73819	4.59693	22.7316	-0.210308	0.571988	0.822928	no	down	22.7316	-0.0865515	0.823335	0.969452	no	down	22.7316	-0.727615	0.0398825	0.234926	no	down	22.7316	0.123757	0.74246	0.932027	no	up	22.7316	-0.517307	0.130314	0.542482	no	down	22.7316	-0.641064	0.0739719	0.256083	no	down
TENT4A		69	43	57	56	76	54	58	39	53	85	66	106	63.2388	56.8012	54.8335	63.8016	60.5571	51.7619	58.4147	59.9891	61.0785	61.2129	63.2807	74.4238	5.95416	5.87851	5.85082	5.95954	5.92192	5.81081	5.89603	5.91585	5.92812	5.93012	5.95445	6.08495	60.7828	-0.00496676	0.981569	0.993635	no	down	60.7828	-0.0333856	0.880088	0.979159	no	down	60.7828	-0.186064	0.37033	0.729017	no	down	60.7828	-0.0284189	0.896569	0.974656	no	down	60.7828	-0.181098	0.376607	0.79952	no	down	60.7828	-0.152679	0.470226	0.731219	no	down
TENT4B		13	6	14	10	14	12	14	10	6	13	6	8	11.9146	7.92575	13.4679	11.3931	11.1553	11.5027	14.1001	15.3818	6.91455	9.36198	5.75279	5.61689	3.39775	3.2911	3.4389	3.38041	3.37773	3.38561	3.45392	3.46531	3.25928	3.32249	3.21619	3.19502	10.3739	-0.00842017	0.986596	0.994808	no	down	10.3739	-0.0915576	0.858241	0.976525	no	down	10.3739	0.695306	0.181618	0.535979	no	up	10.3739	-0.0831375	0.869603	0.970146	no	down	10.3739	0.703726	0.171335	0.60654	no	up	10.3739	0.786864	0.134345	0.367512	no	up
TENT5A		18	5	14	8	21	26	12	8	15	13	13	18	16.4971	6.60479	13.4679	9.11452	16.7329	24.9224	12.0858	12.3055	17.2864	9.36198	12.4644	12.638	3.83234	3.58705	3.75447	3.6436	3.84168	4.02376	3.71857	3.72927	3.84484	3.63144	3.72803	3.73032	13.6235	-0.449961	0.329824	0.661809	no	down	13.6235	-0.153888	0.750799	0.950121	no	down	13.6235	0.128779	0.784627	0.940933	no	up	13.6235	0.296073	0.523439	0.845778	no	up	13.6235	0.57874	0.19848	0.640248	no	up	13.6235	0.282667	0.550472	0.78499	no	up
TENT5B		2	3	2	5	7	7	4	0	1	4	16	4	1.83301	3.96288	1.92398	5.69657	5.57763	6.70988	4.0286	0	1.15243	2.88061	15.3408	2.80845	1.99819	2.07594	2.00335	2.12896	2.13213	2.16538	2.07698	1.96679	1.98478	2.03114	2.41674	2.02773	4.32623	-1.27151	0.162097	0.477508	no	down	4.32623	0.379962	0.723685	0.940468	no	up	4.32623	-1.44886	0.104616	0.409379	no	down	4.32623	1.65147	0.0940141	0.426863	no	up	4.32623	-0.177351	0.821022	0.961433	no	down	4.32623	-1.82882	0.0595884	0.223201	no	down
TEP1		26	11	13	18	17	11	14	15	18	25	12	23	23.8291	14.5305	12.5059	20.5077	13.5457	10.5441	14.1001	23.0727	20.7437	18.0038	11.5056	16.1486	4.20168	3.98932	3.93263	4.12184	3.95527	3.88039	3.97446	4.16095	4.12652	4.07252	3.90617	4.02418	16.5865	0.224176	0.597496	0.834034	no	up	16.5865	-0.150527	0.722269	0.940468	no	down	16.5865	0.1558	0.706	0.910054	no	up	16.5865	-0.374703	0.379651	0.761084	no	down	16.5865	-0.0683759	0.869469	0.972102	no	down	16.5865	0.306327	0.460426	0.723326	no	up
TEPP		6	2	1	5	7	1	6	7	4	2	2	3	5.49903	2.64192	0.961991	5.69657	5.57763	0.958554	6.0429	10.7673	4.6097	1.4403	1.9176	2.10633	1.97986	1.88544	1.8178	1.98037	1.98622	1.8175	1.99522	2.10202	1.94615	1.82392	1.85307	1.85123	4.01832	-0.404614	0.645391	0.857643	no	down	4.01832	-1.18084	0.167368	0.614392	no	down	4.01832	0.760926	0.424978	0.769195	no	up	4.01832	-0.776223	0.3384	0.731436	no	down	4.01832	1.16554	0.202307	0.645377	no	up	4.01832	1.94176	0.0293202	0.137509	no	up
TEPSIN		47	25	27	33	83	88	33	29	38	81	52	71	43.0757	33.024	25.9737	37.5974	66.1348	84.3528	33.2359	44.6073	43.7922	58.3323	49.8575	49.8499	5.48784	5.34349	5.20103	5.40818	5.80074	5.99097	5.33315	5.51393	5.50049	5.70566	5.5863	5.58862	47.4861	-0.888835	0.00145719	0.0211639	no	down	47.4861	-0.235657	0.428016	0.826696	no	down	47.4861	-0.627705	0.024444	0.173069	no	down	47.4861	0.653178	0.0189897	0.165834	no	up	47.4861	0.26113	0.312908	0.754476	no	up	47.4861	-0.392049	0.158745	0.408647	no	down
TERF1		60	35	59	43	75	58	57	47	43	75	52	56	54.9903	46.2336	56.7575	48.9905	59.7603	55.5962	57.4075	72.2946	49.5543	54.0114	49.8575	39.3182	5.7584	5.64557	5.78089	5.67986	5.82082	5.76606	5.78872	5.94592	5.68748	5.7459	5.68988	5.52507	53.731	-0.0550725	0.812881	0.93338	no	down	53.731	-0.156735	0.509012	0.86549	no	down	53.731	0.155187	0.502468	0.817273	no	up	53.731	-0.101662	0.663507	0.905028	no	down	53.731	0.210259	0.355667	0.784601	no	up	53.731	0.311922	0.179585	0.438242	no	up
TERF1P5		3	1	6	3	10	3	9	5	6	5	3	2	2.74951	1.32096	5.77194	3.41794	7.96804	2.87566	9.06435	7.69092	6.91455	3.60076	2.87639	1.40422	2.1101	2.07721	2.21317	2.13735	2.29084	2.11572	2.31331	2.25392	2.24385	2.13694	2.11575	2.04815	4.63794	-0.52434	0.515167	0.792053	no	down	4.63794	-1.22164	0.120771	0.539445	no	down	4.63794	0.381184	0.653731	0.88733	no	up	4.63794	-0.6973	0.343219	0.735197	no	down	4.63794	0.905524	0.258919	0.711036	no	up	4.63794	1.60282	0.0408378	0.17289	no	up
TERF2		118	78	111	93	145	115	108	53	95	144	141	165	108.148	103.035	106.781	105.956	115.537	110.234	108.772	81.5237	109.48	103.702	135.19	115.848	6.75847	6.71936	6.74773	6.74155	6.81596	6.77473	6.76336	6.54514	6.76873	6.7221	6.95365	6.81889	108.684	-0.0621628	0.710794	0.889467	no	down	108.684	0.0710641	0.683797	0.928742	no	up	108.684	-0.148006	0.365647	0.726474	no	down	108.684	0.133227	0.438317	0.797301	no	up	108.684	-0.0858429	0.59355	0.898668	no	down	108.684	-0.21907	0.192117	0.455849	no	down
TERF2IP		346	249	313	338	549	370	358	207	293	520	420	592	317.111	328.919	301.103	385.088	437.446	354.665	360.56	318.404	337.661	374.479	402.695	415.65	8.36701	8.40384	8.31763	8.55745	8.68654	8.47635	8.4926	8.37389	8.42861	8.53046	8.60251	8.63544	361.148	-0.320019	0.00221609	0.0288861	no	down	361.148	-0.109916	0.310182	0.749419	no	down	361.148	-0.33493	0.00115812	0.0189067	no	down	361.148	0.210103	0.0461177	0.288895	no	up	361.148	-0.0149114	0.881435	0.973668	no	down	361.148	-0.225014	0.0302643	0.140705	no	down
TERT		17	18	22	11	12	11	9	10	8	31	13	25	15.5806	23.7773	21.1638	12.5325	9.56165	10.5441	9.06435	15.3818	9.2194	22.3247	12.4644	17.5528	3.90083	4.07017	4.03283	3.8256	3.73213	3.7685	3.72991	3.89275	3.74167	4.07272	3.82037	3.95526	14.9306	0.889763	0.0412935	0.221294	no	up	14.9306	0.871499	0.0545802	0.377011	no	up	14.9306	0.179125	0.654009	0.88733	no	up	14.9306	-0.0182631	0.969644	0.994234	no	down	14.9306	-0.710638	0.098025	0.478086	no	down	14.9306	-0.692375	0.121497	0.347998	no	down
TESC		59	34	38	67	87	65	53	33	63	55	50	71	54.0738	44.9126	36.5556	76.3341	69.322	62.306	53.3789	50.76	72.6028	39.6084	47.9399	49.8499	5.75557	5.63824	5.50475	6.00827	5.94407	5.85847	5.74652	5.71566	5.96926	5.54121	5.67288	5.69644	54.8037	-0.611306	0.00906074	0.0812542	no	down	54.8037	-0.38648	0.113074	0.528965	no	down	54.8037	-0.0143145	0.952273	0.987116	no	down	54.8037	0.224826	0.328688	0.724078	no	up	54.8037	0.596991	0.00801032	0.118286	no	up	54.8037	0.372165	0.11355	0.33371	no	up
TESK1		83	56	70	74	82	89	103	47	85	147	100	168	76.0699	73.9737	67.3393	84.3093	65.338	85.3113	103.736	72.2946	97.9561	105.862	95.8798	117.955	6.33128	6.31624	6.23983	6.41327	6.21219	6.42232	6.58379	6.30344	6.53372	6.60657	6.51807	6.70342	87.1688	-0.103431	0.597286	0.83389	no	down	87.1688	-0.352851	0.0736603	0.434063	no	down	87.1688	-0.562685	0.00260263	0.0353049	no	down	87.1688	-0.24942	0.196895	0.59033	no	down	87.1688	-0.459254	0.0119272	0.151904	no	down	87.1688	-0.209834	0.254762	0.534498	no	down
TESK2		6	2	5	6	12	8	3	4	5	11	4	7	5.49903	2.64192	4.80995	6.83589	9.56165	7.66844	3.02145	6.15273	5.76213	7.92167	3.83519	4.91478	2.5122	2.43191	2.48999	2.55231	2.64559	2.58059	2.43208	2.5306	2.52074	2.5958	2.45765	2.48997	5.71874	-0.868144	0.203507	0.532807	no	down	5.71874	-0.131689	0.859912	0.976861	no	down	5.71874	-0.345334	0.618505	0.873557	no	down	5.71874	0.736455	0.285043	0.686112	no	up	5.71874	0.52281	0.407683	0.817769	no	up	5.71874	-0.213645	0.760064	0.897327	no	down
TESMIN		10	7	7	4	11	3	2	2	4	15	4	11	9.16505	9.24671	6.73393	4.55726	8.76485	2.87566	2.0143	3.07637	4.6097	10.8023	3.83519	7.72323	2.71401	2.70279	2.63852	2.57267	2.70615	2.51255	2.4859	2.5405	2.57451	2.77413	2.54496	2.6749	6.11704	0.594504	0.370712	0.694237	no	up	6.11704	1.38147	0.0702592	0.423976	no	up	6.11704	0.137784	0.826099	0.955283	no	up	6.11704	0.786965	0.315459	0.714606	no	up	6.11704	-0.45672	0.483822	0.853999	no	down	6.11704	-1.24369	0.0985435	0.306668	no	down
TET2		6	3	6	8	11	8	5	1	3	8	3	6	5.49903	3.96288	5.77194	9.11452	8.76485	7.66844	5.03575	1.53818	3.45728	5.76122	2.87639	4.21267	2.42223	2.37804	2.4309	2.52621	2.53125	2.49047	2.40731	2.31598	2.35971	2.43215	2.33481	2.37512	5.30526	-0.725247	0.2784	0.615055	no	down	5.30526	0.551968	0.479056	0.85296	no	up	5.30526	0.24154	0.731315	0.919635	no	up	5.30526	1.27721	0.0834773	0.402341	no	up	5.30526	0.966788	0.14095	0.562263	no	up	5.30526	-0.310427	0.686517	0.860541	no	down
TET3		25	25	20	29	45	30	28	20	27	31	34	42	22.9126	33.024	19.2398	33.0401	35.8562	28.7566	28.2002	30.7637	31.1155	22.3247	32.5991	29.4887	4.72589	4.91531	4.64891	4.9187	4.9764	4.84325	4.83276	4.87584	4.88516	4.70576	4.91417	4.85815	28.9434	-0.408663	0.192639	0.518185	no	down	28.9434	-0.284756	0.382106	0.800105	no	down	28.9434	-0.18541	0.55284	0.842827	no	down	28.9434	0.123908	0.690463	0.914627	no	up	28.9434	0.223253	0.452367	0.839161	no	up	28.9434	0.0993452	0.748501	0.89111	no	up
TEX10		96	94	88	66	125	98	78	68	80	108	108	165	87.9845	124.17	84.6552	75.1948	99.6005	93.9383	78.5577	104.596	92.194	77.7764	103.55	115.848	6.50041	6.78532	6.46982	6.38168	6.6036	6.55406	6.41197	6.63865	6.53903	6.39827	6.6355	6.737	94.8389	0.118677	0.54983	0.812004	no	up	94.8389	0.104723	0.606256	0.902278	no	up	94.8389	-0.0163815	0.932621	0.982592	no	down	94.8389	-0.0139538	0.945171	0.988595	no	down	94.8389	-0.135058	0.48511	0.853999	no	down	94.8389	-0.121105	0.541408	0.778264	no	down
TEX14		25	26	37	24	48	40	32	17	35	49	51	46	22.9126	34.3449	35.5937	27.3436	38.2466	38.3422	32.2288	26.1491	40.3349	35.2875	48.8987	32.2971	4.88122	5.09625	5.11784	4.97549	5.16454	5.16353	5.05996	4.96626	5.19145	5.11383	5.32373	5.05868	34.3316	-0.185972	0.535162	0.803958	no	down	34.3316	-0.113646	0.714146	0.938151	no	down	34.3316	-0.324172	0.266623	0.637405	no	down	34.3316	0.0723257	0.811007	0.954872	no	up	34.3316	-0.1382	0.625928	0.908557	no	down	34.3316	-0.210526	0.474637	0.733743	no	down
TEX2		43	31	42	30	39	46	39	33	31	53	37	66	39.4097	40.9497	40.4036	34.1794	31.0754	44.0935	39.2788	50.76	35.7252	38.1681	35.4755	46.3394	5.30055	5.3231	5.31626	5.21792	5.155	5.37294	5.29849	5.4523	5.24303	5.27953	5.23634	5.41177	39.6549	0.145685	0.587507	0.829354	no	up	39.6549	-0.042408	0.876288	0.978304	no	down	39.6549	0.000234287	0.99928	0.999699	no	up	39.6549	-0.188093	0.490114	0.826478	no	down	39.6549	-0.145451	0.575742	0.890865	no	down	39.6549	0.0426423	0.871624	0.949509	no	up
TEX261		29	28	29	20	42	25	29	19	31	56	28	36	26.5786	36.9868	27.8977	22.7863	33.4658	23.9639	29.2073	29.2255	35.7252	40.3285	26.8463	25.276	4.8307	5.0101	4.85691	4.76155	4.96212	4.77922	4.88183	4.8831	4.99395	5.08525	4.83658	4.79935	29.8573	0.155319	0.623888	0.84769	no	up	29.8573	-0.0617092	0.847227	0.974052	no	down	29.8573	-0.0391343	0.89815	0.97474	no	down	29.8573	-0.217028	0.498586	0.831739	no	down	29.8573	-0.194453	0.525344	0.872259	no	down	29.8573	0.0225749	0.941917	0.980679	no	up
TEX264		57	25	74	31	55	50	59	41	63	63	42	65	52.2408	33.024	71.1873	35.3188	43.8242	47.9277	59.4218	63.0655	72.6028	45.3696	40.2695	45.6373	5.67379	5.4038	5.90483	5.43087	5.55199	5.61417	5.76547	5.79643	5.91278	5.57437	5.50122	5.57822	50.8241	0.316555	0.2145	0.545817	no	up	50.8241	-0.293585	0.240064	0.698677	no	down	50.8241	0.27269	0.273088	0.644435	no	up	50.8241	-0.61014	0.0160632	0.150261	no	down	50.8241	-0.0438647	0.86201	0.971435	no	down	50.8241	0.566275	0.0219687	0.11215	no	up
TEX29		2	1	1	2	4	6	3	1	3	1	2	2	1.83301	1.32096	0.961991	2.27863	3.18722	5.75133	3.02145	1.53818	3.45728	0.720152	1.9176	1.40422	1.15662	1.14338	1.12491	1.17304	1.20831	1.29317	1.19903	1.15198	1.2114	1.10797	1.16003	1.13666	2.28267	-1.4454	0.192222	0.51779	no	down	2.28267	-0.988295	0.39655	0.807088	no	down	2.28267	0.0704048	0.953624	0.987412	no	up	2.28267	0.457107	0.649083	0.901184	no	up	2.28267	1.51581	0.151285	0.578228	no	up	2.28267	1.0587	0.342923	0.625803	no	up
TEX30		56	35	39	30	70	38	48	27	30	42	44	47	51.3243	46.2336	37.5176	34.1794	55.7763	36.4251	48.3432	41.5309	34.5728	30.2464	42.1871	32.9992	5.50081	5.4214	5.29271	5.24122	5.56598	5.27474	5.45661	5.35472	5.24788	5.15759	5.36655	5.20885	40.9447	0.0767546	0.776584	0.920671	no	up	40.9447	0.112656	0.686353	0.928778	no	up	40.9447	0.369357	0.172418	0.523112	no	up	40.9447	0.0359016	0.897147	0.974861	no	up	40.9447	0.292602	0.277436	0.726926	no	up	40.9447	0.2567	0.355714	0.638589	no	up
TEX45		8	6	4	7	7	10	7	3	7	7	9	8	7.33204	7.92575	3.84796	7.9752	5.57763	9.58554	7.05005	4.61455	8.06698	5.04107	8.62918	5.61689	2.76637	2.77933	2.65457	2.783	2.70819	2.83368	2.7571	2.69339	2.7854	2.68737	2.80539	2.70782	6.7719	-0.281661	0.652063	0.86155	no	down	6.7719	-0.0908042	0.889725	0.980606	no	down	6.7719	-0.00870014	0.98888	0.997437	no	down	6.7719	0.190856	0.762738	0.939088	no	up	6.7719	0.27296	0.649376	0.913767	no	up	6.7719	0.082104	0.896604	0.960617	no	up
TEX9		5	2	0	5	2	4	2	1	2	6	3	2	4.58252	2.64192	0	5.69657	1.59361	3.83422	2.0143	1.53818	2.30485	4.32091	2.87639	1.40422	1.50365	1.43574	1.33904	1.5318	1.39437	1.47694	1.41359	1.40511	1.42464	1.50039	1.44366	1.38412	2.73398	-0.580293	0.566182	0.821042	no	down	2.73398	0.287283	0.798256	0.963363	no	up	2.73398	-0.245595	0.808788	0.949351	no	down	2.73398	0.867575	0.417496	0.787155	no	up	2.73398	0.334698	0.725956	0.936381	no	up	2.73398	-0.532878	0.619536	0.826447	no	down
TF		5	10	4	5	5	1	5	1	6	7	4	9	4.58252	13.2096	3.84796	5.69657	3.98402	0.958554	5.03575	1.53818	6.91455	5.04107	3.83519	6.319	2.29802	2.53047	2.2735	2.3333	2.27543	2.17143	2.31331	2.21845	2.36939	2.31385	2.27301	2.36083	5.08025	0.989506	0.203166	0.532419	no	up	5.08025	0.573824	0.457142	0.841947	no	up	5.08025	0.438932	0.543467	0.838765	no	up	5.08025	-0.415682	0.614061	0.884056	no	down	5.08025	-0.550574	0.479337	0.853252	no	down	5.08025	-0.134893	0.861382	0.945237	no	down
TFAM		90	61	105	57	52	56	65	35	67	91	61	81	82.4854	80.5785	101.009	64.941	41.4338	53.6791	65.4647	53.8364	77.2125	65.5338	58.4867	56.871	6.21652	6.18896	6.38577	6.02861	5.71177	5.89115	6.03443	5.90627	6.15891	6.03516	5.95163	5.92687	66.7943	0.745875	0.000527982	0.00941893	no	up	66.7943	0.418629	0.0521248	0.368391	no	up	66.7943	0.548942	0.00794634	0.0811013	no	up	66.7943	-0.327246	0.14635	0.524618	no	down	66.7943	-0.196933	0.363993	0.789838	no	down	66.7943	0.130313	0.548715	0.783797	no	up
TFAP2E		5	0	1	8	7	3	3	0	5	5	5	3	4.58252	0	0.961991	9.11452	5.57763	2.87566	3.02145	0	5.76213	3.60076	4.79399	2.10633	1.85529	1.71153	1.72773	1.98637	1.89291	1.79612	1.8016	1.72058	1.88769	1.82157	1.86167	1.76189	3.53308	-1.53812	0.114028	0.394395	no	down	3.53308	-0.628391	0.550027	0.880757	no	down	3.53308	-0.790008	0.427405	0.771179	no	down	3.53308	0.909731	0.325171	0.723068	no	up	3.53308	0.748115	0.384659	0.804792	no	up	3.53308	-0.161617	0.864618	0.946506	no	down
TFAP4		63	44	58	48	66	53	41	23	31	77	56	77	57.7398	58.1222	55.7955	54.6871	52.5891	50.8034	41.2931	35.3782	35.7252	55.4517	53.6927	54.0626	5.75094	5.74905	5.72535	5.70919	5.68426	5.65925	5.52381	5.45446	5.44383	5.72395	5.69796	5.70525	50.445	0.119443	0.592702	0.831524	no	up	50.445	0.600625	0.013799	0.18584	no	up	50.445	0.0709395	0.744279	0.924066	no	up	50.445	0.481182	0.0481882	0.296288	no	up	50.445	-0.0485038	0.823187	0.961559	no	down	50.445	-0.529686	0.0261887	0.127196	no	down
TFB1M		46	45	71	49	70	75	60	46	36	61	37	63	42.1592	59.4432	68.3013	55.8264	55.7763	71.8916	60.429	70.7564	41.4873	43.9293	35.4755	44.233	5.57642	5.80847	5.91814	5.76635	5.76774	5.9584	5.8245	5.92862	5.57394	5.59757	5.47338	5.60177	54.1424	-0.116681	0.629452	0.85012	no	down	54.1424	-0.0157915	0.949593	0.990217	no	down	54.1424	0.444165	0.0716154	0.33545	no	up	54.1424	0.100889	0.68116	0.910772	no	up	54.1424	0.560846	0.0205982	0.213879	no	up	54.1424	0.459957	0.066002	0.238265	no	up
TFB2M		115	81	112	94	120	118	83	50	61	128	125	158	105.398	106.998	107.743	107.096	95.6165	113.109	83.5934	76.9092	70.2979	92.1795	119.85	110.934	6.67936	6.6893	6.69781	6.69135	6.59712	6.73966	6.49001	6.4387	6.36387	6.56598	6.79018	6.72566	99.1436	0.023495	0.890184	0.960629	no	up	99.1436	0.468409	0.0105199	0.157172	no	up	99.1436	-0.00694888	0.966716	0.991373	no	down	99.1436	0.444914	0.0143122	0.138176	no	up	99.1436	-0.0304438	0.853559	0.97027	no	down	99.1436	-0.475358	0.00765665	0.0517678	no	down
TFCP2		59	59	62	52	90	60	50	29	42	83	77	98	54.0738	77.9366	59.6434	59.2444	71.7124	57.5133	50.3575	44.6073	48.4019	59.7726	73.8274	68.8069	5.83383	6.09988	5.90437	5.89981	6.04678	5.87808	5.78649	5.72614	5.76408	5.90576	6.06636	6.01553	60.4915	-0.00150319	0.994482	0.997474	no	down	60.4915	0.393615	0.0909549	0.479449	no	up	60.4915	-0.0915749	0.66551	0.891786	no	down	60.4915	0.395118	0.0865434	0.40967	no	up	60.4915	-0.0900717	0.666897	0.919638	no	down	60.4915	-0.485189	0.0312976	0.14408	no	down
TFCP2L1		13	11	7	8	18	10	12	6	8	15	13	22	11.9146	14.5305	6.73393	9.11452	14.3425	9.58554	12.0858	9.2291	9.2194	10.8023	12.4644	15.4465	3.51465	3.57371	3.36667	3.44036	3.58336	3.44979	3.51864	3.45022	3.44342	3.48258	3.52919	3.61701	11.2891	-0.0390937	0.936899	0.978476	no	down	11.2891	0.0808056	0.875548	0.978304	no	up	11.2891	-0.250061	0.599507	0.863624	no	down	11.2891	0.119899	0.813546	0.955635	no	up	11.2891	-0.210967	0.652128	0.915149	no	down	11.2891	-0.330866	0.500644	0.751417	no	down
TFDP1		127	79	112	80	95	96	85	73	74	137	83	136	116.396	104.356	107.743	91.1452	75.6964	92.0212	85.6077	112.287	85.2795	98.6609	79.5802	95.4872	6.7416	6.6435	6.67385	6.53463	6.38324	6.54177	6.4839	6.70124	6.48238	6.6003	6.42586	6.57238	95.355	0.354829	0.0456368	0.234483	no	up	95.355	0.234548	0.195364	0.646618	no	up	95.355	0.259426	0.132549	0.462257	no	up	95.355	-0.120281	0.513404	0.840461	no	down	95.355	-0.0954033	0.586768	0.895097	no	down	95.355	0.0248776	0.889573	0.957134	no	up
TFDP2		64	37	57	46	57	59	57	42	55	71	39	59	58.6563	48.8755	54.8335	52.4085	45.4178	56.5547	57.4075	64.6037	63.3834	51.1308	37.3931	41.4246	5.7894	5.66287	5.74003	5.70799	5.60803	5.76224	5.77252	5.84766	5.84219	5.6903	5.48955	5.54357	52.6741	0.0869918	0.70526	0.887223	no	up	52.6741	-0.177485	0.443473	0.835018	no	down	52.6741	0.320819	0.161383	0.506783	no	up	52.6741	-0.264477	0.251345	0.655137	no	down	52.6741	0.233827	0.305178	0.751268	no	up	52.6741	0.498303	0.0300212	0.139792	no	up
TFE3		61	49	78	54	87	45	66	45	51	88	62	95	55.9068	64.727	75.0353	61.523	69.322	43.135	66.4719	69.2182	58.7737	63.3734	59.4455	66.7006	5.88431	5.99015	6.10541	5.95421	6.04563	5.71194	6.01128	6.0363	5.92199	5.97621	5.92881	6.01624	62.8027	0.162867	0.460433	0.758793	no	up	62.8027	0.0118022	0.958039	0.992094	no	up	62.8027	0.0415661	0.846203	0.961347	no	up	62.8027	-0.151065	0.501413	0.833707	no	down	62.8027	-0.121301	0.572105	0.890276	no	down	62.8027	0.0297639	0.891636	0.958065	no	up
TFEB		33	24	26	37	52	52	24	14	31	64	27	39	30.2447	31.703	25.0118	42.1547	41.4338	49.8448	24.1716	21.5346	35.7252	46.0897	25.8875	27.3824	4.99555	5.0245	4.89643	5.19206	5.19133	5.3124	4.88171	4.85637	5.09087	5.26833	4.91355	4.93502	33.432	-0.62379	0.0382669	0.210608	no	down	33.432	0.0765351	0.814497	0.966917	no	up	33.432	-0.210049	0.488759	0.810708	no	down	33.432	0.700325	0.0238406	0.192436	no	up	33.432	0.413741	0.147775	0.572461	no	up	33.432	-0.286584	0.35866	0.64095	no	down
TFG		293	215	286	258	394	330	210	120	197	498	392	580	268.536	284.006	275.129	293.943	313.941	316.323	211.501	184.582	227.028	358.636	375.849	407.225	8.10175	8.1561	8.12522	8.18914	8.25437	8.26123	7.87866	7.76995	7.94562	8.38813	8.43337	8.51785	293.058	-0.163528	0.129891	0.42475	no	down	293.058	0.398464	0.000612645	0.0222555	no	up	293.058	-0.467058	8.01407e-06	0.000285594	no	down	293.058	0.561992	8.4749e-07	5.48056e-05	no	up	293.058	-0.30353	0.00297359	0.0587784	no	down	293.058	-0.865522	6.1556e-15	4.99203e-13	no	down
TFIP11		86	59	85	69	102	90	68	43	67	133	93	132	78.8194	77.9366	81.7692	78.6127	81.274	86.2699	68.4862	66.1419	77.2125	95.7802	89.1682	92.6787	6.31888	6.31164	6.34808	6.31753	6.34329	6.39113	6.21239	6.19817	6.30387	6.48104	6.41803	6.45326	81.1791	-0.0452687	0.80449	0.930375	no	down	81.1791	0.168719	0.381875	0.800097	no	up	81.1791	-0.219659	0.214144	0.576805	no	down	81.1791	0.213988	0.260262	0.66341	no	up	81.1791	-0.17439	0.315379	0.755541	no	down	81.1791	-0.388378	0.0350584	0.155616	no	down
TFPI		25	15	23	18	26	22	33	14	24	22	24	30	22.9126	19.8144	22.1258	20.5077	20.7169	21.0882	33.2359	21.5346	27.6582	15.8433	23.0111	21.0633	4.49083	4.42847	4.47385	4.44054	4.44147	4.45134	4.69045	4.46338	4.58222	4.31893	4.49275	4.44864	22.4593	0.0647539	0.853309	0.949524	no	up	22.4593	-0.360535	0.299857	0.744821	no	down	22.4593	0.131677	0.701797	0.907525	no	up	22.4593	-0.425289	0.218114	0.616336	no	down	22.4593	0.0669236	0.844606	0.968853	no	up	22.4593	0.492213	0.146419	0.388041	no	up
TFPT		102	64	89	79	82	75	73	48	63	105	78	102	93.4835	84.5414	85.6172	90.0059	65.338	71.8916	73.5219	73.8328	72.6028	75.616	74.7862	71.6154	6.4282	6.34154	6.35492	6.39324	6.14203	6.2171	6.23459	6.24037	6.22598	6.25545	6.24751	6.21183	77.7377	0.231502	0.219368	0.550733	no	up	77.7377	0.265227	0.174541	0.622509	no	up	77.7377	0.252168	0.171907	0.522408	no	up	77.7377	0.0337252	0.863879	0.969338	no	up	77.7377	0.0206656	0.911555	0.979577	no	up	77.7377	-0.0130596	0.946048	0.981774	no	down
TFR2		19	21	27	14	14	12	14	14	12	33	25	26	17.4136	27.7401	25.9737	15.9504	11.1553	11.5027	14.1001	21.5346	13.8291	23.765	23.9699	18.2549	4.17986	4.38689	4.36901	4.1483	4.01126	4.03185	4.10078	4.26414	4.09918	4.33173	4.32733	4.19965	18.7658	0.885285	0.0250952	0.159442	no	up	18.7658	0.539569	0.172107	0.620634	no	up	18.7658	0.0992023	0.782464	0.940206	no	up	18.7658	-0.345716	0.4113	0.783188	no	down	18.7658	-0.786083	0.0423886	0.311896	no	down	18.7658	-0.440367	0.25543	0.534927	no	down
TFRC		59	52	52	27	40	46	41	29	18	55	37	48	54.0738	68.6899	50.0235	30.7615	31.8722	44.0935	41.2931	44.6073	20.7437	39.6084	35.4755	33.7014	5.53461	5.69433	5.47736	5.17929	5.18663	5.39124	5.34819	5.39197	4.9977	5.32122	5.25428	5.21721	41.2453	0.682299	0.0120335	0.0985861	no	up	41.2453	0.697465	0.013125	0.179995	no	up	41.2453	0.65483	0.0134878	0.11813	no	up	41.2453	0.0151669	0.95848	0.99157	no	up	41.2453	-0.0274685	0.920658	0.982812	no	down	41.2453	-0.0426353	0.881135	0.953938	no	down
TGFB1		93	52	91	82	110	102	121	62	84	94	57	97	85.235	68.6899	87.5412	93.4238	87.6485	97.7726	121.865	95.3674	96.8037	67.6943	54.6515	68.1048	6.40463	6.24477	6.42619	6.47785	6.4279	6.51775	6.70765	6.49017	6.50679	6.21981	6.07388	6.22402	85.3998	-0.193708	0.299034	0.634169	no	down	85.3998	-0.378057	0.0452039	0.341985	no	down	85.3998	0.344443	0.0701427	0.332243	no	up	85.3998	-0.184349	0.315885	0.715139	no	down	85.3998	0.538151	0.00367681	0.068452	no	up	85.3998	0.7225	0.000116832	0.00166145	no	up
TGFB1I1		126	98	135	119	179	139	108	68	103	263	179	249	115.48	129.454	129.869	135.578	142.628	133.239	108.772	104.596	118.7	189.4	171.625	174.826	6.94697	7.04734	7.04867	7.08659	7.13216	7.07114	6.89833	6.87812	6.9732	7.39888	7.30095	7.32253	137.847	-0.140447	0.338359	0.668198	no	down	137.847	0.167183	0.28308	0.735043	no	up	137.847	-0.521346	0.000207426	0.00467971	no	down	137.847	0.30763	0.0435469	0.280521	no	up	137.847	-0.380898	0.00537215	0.0891575	no	down	137.847	-0.688529	2.59904e-06	5.76826e-05	no	down
TGFB2		3	6	5	4	13	11	3	8	5	6	1	5	2.74951	7.92575	4.80995	4.55726	10.3585	10.5441	3.02145	12.3055	5.76213	4.32091	0.958798	3.51056	2.39641	2.55978	2.46904	2.46326	2.65327	2.64863	2.40992	2.6621	2.50016	2.44714	2.3342	2.41509	5.90203	-0.786987	0.262826	0.598176	no	down	5.90203	-0.424777	0.564136	0.886043	no	down	5.90203	0.715679	0.353869	0.718217	no	up	5.90203	0.36221	0.598623	0.879545	no	up	5.90203	1.50267	0.0384378	0.2968	no	up	5.90203	1.14046	0.132728	0.365111	no	up
TGFBR1		151	85	114	72	114	98	112	55	93	159	127	167	138.392	112.282	109.667	82.0307	90.8357	93.9383	112.801	84.6001	107.176	114.504	121.767	117.253	6.965	6.77788	6.75935	6.52722	6.60051	6.63029	6.78324	6.55923	6.7397	6.79796	6.84995	6.81914	107.104	0.435429	0.0101698	0.0877391	no	up	107.104	0.232955	0.1748	0.622511	no	up	107.104	0.0352946	0.826473	0.955283	no	up	107.104	-0.202474	0.248936	0.652063	no	down	107.104	-0.400135	0.0154232	0.177995	no	down	107.104	-0.197661	0.23796	0.514426	no	down
TGFBR2		4	3	6	9	8	8	0	5	5	8	9	8	3.66602	3.96288	5.77194	10.2538	6.37443	7.66844	0	7.69092	5.76213	5.76122	8.62918	5.61689	2.47137	2.49153	2.54243	2.67089	2.56303	2.60232	2.34764	2.59153	2.54229	2.54181	2.63168	2.53653	5.92982	-0.834826	0.235691	0.569574	no	down	5.92982	0.105715	0.892655	0.98092	no	up	5.92982	-0.553908	0.431379	0.773431	no	down	5.92982	0.940541	0.198194	0.59245	no	up	5.92982	0.280919	0.663238	0.918626	no	up	5.92982	-0.659623	0.366823	0.649089	no	down
TGFBR3		11	20	25	14	27	20	20	10	10	11	13	14	10.0816	26.4192	24.0498	15.9504	21.5137	19.1711	20.143	15.3818	11.5243	7.92167	12.4644	9.82956	3.82459	4.19514	4.16753	3.98059	4.1191	4.05841	4.07936	3.96817	3.87366	3.74378	3.8916	3.80315	16.2042	0.0607059	0.883225	0.958629	no	up	16.2042	0.327754	0.451072	0.838667	no	up	16.2042	0.994837	0.0227002	0.164316	no	up	16.2042	0.267048	0.537058	0.852374	no	up	16.2042	0.934131	0.0315115	0.269383	no	up	16.2042	0.667084	0.142592	0.382361	no	up
TGFBR3L		27	6	11	6	16	10	12	7	14	10	8	22	24.7456	7.92575	10.5819	6.83589	12.7489	9.58554	12.0858	10.7673	16.134	7.20152	7.67038	15.4465	3.8633	3.44987	3.51289	3.41342	3.57399	3.4847	3.55407	3.52241	3.65252	3.40112	3.42892	3.6521	11.8107	0.577534	0.264414	0.599426	no	up	11.8107	0.174447	0.734804	0.943869	no	up	11.8107	0.529802	0.293326	0.663165	no	up	11.8107	-0.403087	0.448337	0.8044	no	down	11.8107	-0.0477322	0.927026	0.984477	no	down	11.8107	0.355355	0.493268	0.746696	no	up
TGFBRAP1		29	27	39	30	33	45	31	22	36	48	32	43	26.5786	35.6659	37.5176	34.1794	26.2945	43.135	31.2216	33.84	41.4873	34.5673	30.6815	30.1908	4.93833	5.10097	5.13476	5.07788	4.92841	5.22412	5.02659	5.07179	5.19343	5.08612	5.01635	5.00336	33.78	-0.0529867	0.855868	0.949607	no	down	33.78	-0.102155	0.73271	0.943511	no	down	33.78	0.0541146	0.850925	0.962059	no	up	33.78	-0.0491687	0.8674	0.969934	no	down	33.78	0.107101	0.705225	0.930277	no	up	33.78	0.15627	0.590938	0.810522	no	up
TGIF1		94	66	92	34	54	36	74	47	56	70	79	99	86.1515	87.1833	88.5031	38.7367	43.0274	34.508	74.5291	72.2946	64.5358	50.4107	75.745	69.509	6.23144	6.22877	6.25244	5.67006	5.71331	5.59155	6.11179	6.08096	6.00133	5.81788	6.12547	6.06086	65.4279	1.16527	1.47365e-07	9.40815e-06	yes	up	65.4279	0.308863	0.141394	0.575044	no	up	65.4279	0.429212	0.0331337	0.211339	no	up	65.4279	-0.856407	0.000191523	0.00519606	no	down	65.4279	-0.736057	0.000904921	0.0238365	no	down	65.4279	0.120349	0.566803	0.79504	no	up
TGIF2		26	13	23	17	17	16	26	20	16	52	19	19	23.8291	17.1725	22.1258	19.3684	13.5457	15.3369	26.1859	30.7637	18.4388	37.4479	18.2172	13.3401	4.44705	4.30637	4.40979	4.3503	4.19887	4.25353	4.49357	4.5583	4.33036	4.72431	4.32211	4.18652	21.3143	0.41585	0.30989	0.642386	no	up	21.3143	-0.230452	0.564443	0.886043	no	down	21.3143	-0.123277	0.750026	0.926829	no	down	21.3143	-0.646302	0.113901	0.468094	no	down	21.3143	-0.539127	0.173513	0.608793	no	down	21.3143	0.107175	0.781377	0.908831	no	up
TGOLN2		118	104	115	93	147	117	123	71	100	135	97	146	108.148	137.38	110.629	105.956	117.13	112.151	123.879	109.211	115.243	97.2205	93.0034	102.508	6.76969	6.97316	6.78904	6.75318	6.83893	6.80071	6.88653	6.77866	6.82337	6.678	6.64492	6.72294	111.038	0.0709463	0.658906	0.864868	no	up	111.038	0.0132142	0.936055	0.988221	no	up	111.038	0.267336	0.0940645	0.38752	no	up	111.038	-0.0577321	0.724541	0.926344	no	down	111.038	0.19639	0.216081	0.662959	no	up	111.038	0.254122	0.118521	0.342613	no	up
TGS1		19	27	36	20	31	18	26	18	26	30	30	28	17.4136	35.6659	34.6317	22.7863	24.7009	17.254	26.1859	27.6873	29.9631	21.6046	28.7639	19.6591	4.48013	4.83188	4.82937	4.60334	4.64044	4.47866	4.67057	4.69361	4.73974	4.57035	4.72141	4.52355	25.5264	0.41458	0.227356	0.560195	no	up	25.5264	0.0471182	0.890659	0.980606	no	up	25.5264	0.320186	0.33642	0.706016	no	up	25.5264	-0.367462	0.294269	0.694387	no	down	25.5264	-0.0943939	0.781871	0.951493	no	down	25.5264	0.273068	0.422219	0.694891	no	up
THADA		20	23	23	15	18	11	23	15	13	30	20	35	18.3301	30.3821	22.1258	17.0897	14.3425	10.5441	23.1644	23.0727	14.9815	21.6046	19.176	24.5739	4.26624	4.50087	4.35191	4.2408	4.16329	4.07234	4.37329	4.36153	4.19322	4.34388	4.28615	4.41252	19.9489	0.740715	0.0545774	0.261284	no	up	19.9489	0.192098	0.610523	0.904013	no	up	19.9489	0.0852763	0.810035	0.949694	no	up	19.9489	-0.548617	0.168037	0.554077	no	down	19.9489	-0.655439	0.0819523	0.4418	no	down	19.9489	-0.106822	0.771865	0.903076	no	down
THAP1		18	11	22	17	19	17	24	14	8	24	14	22	16.4971	14.5305	21.1638	19.3684	15.1393	16.2954	24.1716	21.5346	9.2194	17.2837	13.4232	15.4465	4.06568	4.02347	4.1743	4.1305	4.03003	4.0609	4.23759	4.16647	3.88994	4.08563	3.98906	4.03685	17.0061	0.0609286	0.881187	0.958382	no	up	17.0061	-0.060088	0.885053	0.979959	no	down	17.0061	0.181158	0.652669	0.886837	no	up	17.0061	-0.121017	0.769497	0.941115	no	down	17.0061	0.120229	0.763611	0.946343	no	up	17.0061	0.241246	0.554253	0.787001	no	up
THAP10		28	22	31	26	39	32	32	15	30	49	28	59	25.6621	29.0611	29.8217	29.6222	31.0754	30.6737	32.2288	23.0727	34.5728	35.2875	26.8463	41.4246	4.84597	4.91508	4.92657	4.92379	4.94979	4.94225	4.97009	4.8156	5.00874	5.02866	4.87021	5.13562	30.7791	-0.117713	0.697943	0.883504	no	down	30.7791	-0.111939	0.720563	0.939999	no	down	30.7791	-0.310013	0.290279	0.661025	no	down	30.7791	0.005774	0.984952	0.997372	no	up	30.7791	-0.1923	0.501155	0.862212	no	down	30.7791	-0.198074	0.503489	0.753158	no	down
THAP11		192	148	191	176	245	200	158	118	151	263	235	301	175.969	195.502	183.74	200.519	195.217	191.711	159.13	181.506	174.016	189.4	225.317	211.336	7.49837	7.59516	7.53821	7.61893	7.59471	7.57754	7.40867	7.52852	7.48949	7.56624	7.72991	7.67063	190.28	-0.0850208	0.505194	0.787565	no	down	190.28	0.111528	0.40338	0.811416	no	up	190.28	-0.173771	0.162999	0.508839	no	down	190.28	0.196549	0.134472	0.505404	no	up	190.28	-0.0887505	0.467879	0.846735	no	down	190.28	-0.285299	0.026261	0.127465	no	down
THAP12		112	82	74	83	112	100	98	46	69	91	84	158	102.649	108.319	71.1873	94.5631	89.2421	95.8554	98.7006	70.7564	79.5173	65.5338	80.539	110.934	6.58942	6.62839	6.29508	6.51867	6.47244	6.53117	6.55513	6.30362	6.3821	6.22514	6.39004	6.66096	88.983	0.00675085	0.974022	0.990258	no	up	88.983	0.159169	0.457551	0.84207	no	up	88.983	0.123269	0.548489	0.840979	no	up	88.983	0.152419	0.473497	0.818382	no	up	88.983	0.116518	0.567407	0.887977	no	up	88.983	-0.0359003	0.864783	0.946549	no	down
THAP2		18	13	17	30	34	31	32	22	29	33	21	34	16.4971	17.1725	16.3538	34.1794	27.0913	29.7152	32.2288	33.84	33.4203	23.765	20.1348	23.8718	4.46426	4.50038	4.46369	4.82008	4.69624	4.74528	4.79044	4.80086	4.80656	4.62508	4.54958	4.62729	25.6892	-0.856431	0.0108376	0.0913979	no	down	25.6892	-0.992584	0.00362122	0.0781715	no	down	25.6892	-0.448969	0.185486	0.541412	no	down	25.6892	-0.136153	0.658169	0.904253	no	down	25.6892	0.407462	0.182178	0.619776	no	up	25.6892	0.543615	0.0804265	0.270304	no	up
THAP3		110	60	99	80	100	83	71	47	70	122	86	121	100.816	79.2575	95.2371	91.1452	79.6804	79.56	71.5076	72.2946	80.6698	87.8586	82.4566	84.9555	6.54085	6.34523	6.49213	6.45424	6.34659	6.34625	6.26468	6.28079	6.3579	6.42692	6.37458	6.39892	83.7865	0.153675	0.395757	0.712996	no	up	83.7865	0.304648	0.108306	0.520601	no	up	83.7865	0.11829	0.502929	0.817684	no	up	83.7865	0.150973	0.426627	0.791749	no	up	83.7865	-0.0353847	0.841366	0.967624	no	down	83.7865	-0.186358	0.31571	0.601302	no	down
THAP4		148	100	131	107	163	125	108	98	95	174	143	170	135.643	132.096	126.021	121.907	129.879	119.819	108.772	150.742	109.48	125.306	137.108	119.359	7.04206	7.01699	6.97698	6.94862	7.00383	6.93324	6.85187	7.12935	6.85901	6.97193	7.05137	6.92874	126.344	0.0809727	0.603636	0.837418	no	up	126.344	0.11339	0.481193	0.853258	no	up	126.344	0.0490016	0.748115	0.925612	no	up	126.344	0.0324176	0.839721	0.963761	no	up	126.344	-0.0319711	0.833256	0.964498	no	down	126.344	-0.0643887	0.681734	0.858251	no	down
THAP5		38	24	46	33	55	44	39	28	37	63	53	62	34.8272	31.703	44.2516	37.5974	43.8242	42.1764	39.2788	43.0691	42.6397	45.3696	50.8163	43.5309	5.26721	5.22739	5.41743	5.31635	5.41225	5.3861	5.34131	5.39719	5.39252	5.43692	5.51176	5.40834	41.5904	-0.153369	0.553568	0.814227	no	down	41.5904	-0.158298	0.553136	0.881934	no	down	41.5904	-0.317984	0.204415	0.564436	no	down	41.5904	-0.00492822	0.984884	0.997372	no	down	41.5904	-0.164615	0.498692	0.860876	no	down	41.5904	-0.159687	0.526028	0.768635	no	down
THAP6		15	12	18	9	23	13	13	5	8	17	18	19	13.7476	15.8515	17.3158	10.2538	18.3265	12.4612	13.0929	7.69092	9.2194	12.2426	17.2584	13.3401	3.75545	3.80195	3.84447	3.66717	3.87548	3.72163	3.73843	3.61809	3.64066	3.71287	3.84318	3.74452	13.4001	0.165721	0.705439	0.887366	no	up	13.4001	0.610503	0.199661	0.651038	no	up	13.4001	0.141778	0.740445	0.923194	no	up	13.4001	0.444782	0.351	0.7392	no	up	13.4001	-0.023943	0.955489	0.991653	no	down	13.4001	-0.468725	0.315861	0.601302	no	down
THAP7		123	78	132	101	164	104	111	101	108	189	160	182	112.73	103.035	126.983	115.071	130.676	99.6897	111.794	155.357	124.462	136.109	153.408	127.784	6.87168	6.80269	6.9747	6.89065	7.00063	6.76966	6.8654	7.14696	6.95712	7.03787	7.14439	6.98088	124.758	-0.00969309	0.953774	0.984078	no	down	124.758	-0.169518	0.317403	0.754556	no	down	124.758	-0.272287	0.0923011	0.384131	no	down	124.758	-0.159825	0.340559	0.733374	no	down	124.758	-0.262594	0.100339	0.484333	no	down	124.758	-0.102769	0.526466	0.768872	no	down
THAP7-AS1		12	9	14	15	21	19	18	16	7	9	19	17	10.9981	11.8886	13.4679	17.0897	16.7329	18.2125	18.1287	24.6109	8.06698	6.48137	18.2172	11.9359	3.74621	3.77914	3.81379	3.90125	3.90005	3.93239	3.92889	4.04173	3.67672	3.59407	3.93249	3.76674	14.6526	-0.516241	0.262117	0.597469	no	down	14.6526	-0.454635	0.337124	0.768675	no	down	14.6526	0.0200395	0.965865	0.991373	no	up	14.6526	0.061606	0.891093	0.973403	no	up	14.6526	0.53628	0.227393	0.676787	no	up	14.6526	0.474674	0.300045	0.584646	no	up
THAP8		38	21	56	25	47	23	38	31	52	53	44	58	34.8272	27.7401	53.8715	28.4829	37.4498	22.0468	38.2717	47.6837	59.9261	38.1681	42.1871	40.7225	5.20745	5.09747	5.49567	5.10306	5.25114	4.9702	5.26531	5.39518	5.56503	5.26318	5.32726	5.30638	39.2814	0.409416	0.168202	0.48673	no	up	39.2814	-0.30255	0.294468	0.741757	no	down	39.2814	-0.0359975	0.898374	0.97474	no	down	39.2814	-0.711966	0.0158339	0.149032	no	down	39.2814	-0.445413	0.122623	0.530481	no	down	39.2814	0.266553	0.340641	0.6234	no	up
THAP9		7	3	5	4	4	3	3	9	2	6	4	8	6.41553	3.96288	4.80995	4.55726	3.18722	2.87566	3.02145	13.8436	2.30485	4.32091	3.83519	5.61689	2.29225	2.21314	2.23824	2.23012	2.17832	2.17173	2.17816	2.46253	2.15862	2.2201	2.20511	2.26902	4.89595	0.553212	0.487455	0.777182	no	up	4.89595	-0.21943	0.774474	0.955939	no	down	4.89595	0.148927	0.842729	0.960454	no	up	4.89595	-0.772642	0.331643	0.726556	no	down	4.89595	-0.404285	0.604822	0.901581	no	down	4.89595	0.368357	0.6232	0.829423	no	up
THAP9-AS1		74	68	83	82	113	93	42	36	42	112	94	115	67.8214	89.8252	79.8452	93.4238	90.0389	89.1456	42.3003	55.3746	48.4019	80.657	90.127	80.7428	6.14697	6.36319	6.2739	6.39854	6.37483	6.36344	5.82956	6.0204	5.92117	6.28408	6.3725	6.28512	75.642	-0.2094	0.26713	0.602851	no	down	75.642	0.70705	0.000943665	0.0298688	no	up	75.642	-0.0902335	0.628759	0.87869	no	down	75.642	0.91645	1.17293e-05	0.000510072	no	up	75.642	0.119166	0.510828	0.866562	no	up	75.642	-0.797284	0.000119609	0.00169612	no	down
THBS2		24	15	9	8	13	8	5	6	12	20	21	28	21.9961	19.8144	8.65792	9.11452	10.3585	7.66844	5.03575	9.2291	13.8291	14.403	20.1348	19.6591	3.93169	3.86198	3.59027	3.61042	3.63349	3.56123	3.48603	3.62593	3.73066	3.74975	3.88653	3.88974	13.3251	0.87949	0.0700311	0.302879	no	up	13.3251	0.853868	0.0899175	0.476017	no	up	13.3251	-0.106385	0.808771	0.949351	no	down	13.3251	-0.0256213	0.961559	0.992601	no	down	13.3251	-0.985875	0.036529	0.287554	no	down	13.3251	-0.960253	0.0500608	0.198588	no	down
THBS3		29	23	28	30	28	20	32	25	26	44	37	46	26.5786	30.3821	26.9357	34.1794	22.3105	19.1711	32.2288	38.4546	29.9631	31.6867	35.4755	32.2971	4.83068	4.90253	4.83836	4.96861	4.73805	4.67771	4.93679	5.02684	4.89562	4.92988	4.99448	4.9418	29.9719	0.16288	0.603688	0.837418	no	up	29.9719	-0.258272	0.407173	0.812884	no	down	29.9719	-0.248916	0.402295	0.753889	no	down	29.9719	-0.421152	0.177444	0.566543	no	down	29.9719	-0.411796	0.166893	0.599736	no	down	29.9719	0.00935544	0.974754	0.990736	no	up
THBS4		82	34	51	42	68	38	53	43	35	96	63	83	75.1534	44.9126	49.0615	47.8512	54.1827	36.4251	53.3789	66.1419	40.3349	69.1346	60.4043	58.2753	6.00653	5.6389	5.68925	5.67517	5.758	5.50136	5.74748	5.89245	5.57	5.94596	5.83659	5.8127	54.6047	0.299374	0.23274	0.565564	no	up	54.6047	0.113329	0.655687	0.918856	no	up	54.6047	-0.136411	0.568933	0.849775	no	down	54.6047	-0.186045	0.469255	0.816542	no	down	54.6047	-0.435785	0.0723963	0.416819	no	down	54.6047	-0.24974	0.309948	0.595105	no	down
THEM4		65	39	54	29	41	45	44	26	60	64	43	57	59.5728	51.5174	51.9475	33.0401	32.669	43.135	44.3146	39.9928	69.1455	46.0897	41.2283	40.0204	5.6984	5.58627	5.59749	5.31769	5.29552	5.47162	5.48939	5.43242	5.8025	5.51575	5.44261	5.41917	46.0561	0.588143	0.0222163	0.148204	no	up	46.0561	0.0813624	0.74819	0.949294	no	up	46.0561	0.359583	0.144559	0.482602	no	up	46.0561	-0.506781	0.0538438	0.314571	no	down	46.0561	-0.228561	0.372157	0.795604	no	down	46.0561	0.27822	0.270195	0.551004	no	up
THEM6		98	70	105	96	153	142	85	53	92	215	156	212	89.8175	92.4671	101.009	109.374	121.911	136.115	85.6077	81.5237	106.023	154.833	149.572	148.848	6.6301	6.66126	6.72662	6.79384	6.88781	6.98453	6.59447	6.57343	6.76815	7.10765	7.07025	7.07111	114.758	-0.377754	0.0211436	0.143149	no	down	114.758	0.0477312	0.785065	0.959695	no	up	114.758	-0.677378	1.88062e-05	0.000592646	no	down	114.758	0.425486	0.0114534	0.118922	no	up	114.758	-0.299624	0.0469753	0.329009	no	down	114.758	-0.725109	8.52012e-06	0.000167533	no	down
THEMIS2		24	11	28	23	57	53	36	22	45	40	36	44	21.9961	14.5305	26.9357	26.2042	45.4178	50.8034	36.2574	33.84	51.8591	28.8061	34.5167	30.8929	4.82873	4.70675	4.92897	4.92035	5.24782	5.31787	5.09561	5.05277	5.32213	4.95948	5.06661	5.00021	33.505	-0.936256	0.00341727	0.0404294	no	down	33.505	-0.922812	0.00474928	0.0942754	no	down	33.505	-0.537618	0.0949159	0.38929	no	down	33.505	0.0134437	0.964079	0.993424	no	up	33.505	0.398638	0.173866	0.609037	no	up	33.505	0.385194	0.200303	0.466202	no	up
THG1L		67	65	82	70	91	77	52	36	57	107	88	119	61.4058	85.8623	78.8832	79.752	72.5092	73.8087	52.3718	55.3746	65.6882	77.0563	84.3742	83.5513	6.05156	6.30506	6.24281	6.24969	6.17688	6.19055	5.94286	5.99634	6.10393	6.22603	6.29699	6.29308	72.5531	-0.00818414	0.966934	0.987662	no	down	72.5531	0.370661	0.0794916	0.450171	no	up	72.5531	-0.126173	0.511013	0.821426	no	down	72.5531	0.378846	0.0700342	0.366106	no	up	72.5531	-0.117989	0.533488	0.87531	no	down	72.5531	-0.496835	0.014857	0.0850195	no	down
THOC1		25	14	24	26	37	28	24	13	11	41	30	40	22.9126	18.4934	23.0878	29.6222	29.4818	26.8395	24.1716	19.9964	12.6767	29.5262	28.7639	28.0845	4.58039	4.49725	4.58449	4.71009	4.71622	4.66079	4.60706	4.532	4.36228	4.71927	4.69824	4.69033	24.4714	-0.401483	0.224888	0.557938	no	down	24.4714	0.187982	0.602567	0.901041	no	up	24.4714	-0.408761	0.207694	0.56862	no	down	24.4714	0.589465	0.0886492	0.415237	no	up	24.4714	-0.00727784	0.981142	0.996319	no	down	24.4714	-0.596743	0.079353	0.267656	no	down
THOC2		49	27	38	23	42	44	40	16	32	44	41	61	44.9087	35.6659	36.5556	26.2042	33.4658	42.1764	40.286	24.6109	36.8776	31.6867	39.3107	42.8288	5.31554	5.16818	5.18247	5.00529	5.12815	5.27272	5.24239	4.99407	5.18731	5.094	5.22752	5.28883	36.2148	0.201045	0.478465	0.771872	no	up	36.2148	0.18408	0.528709	0.872185	no	up	36.2148	0.0504511	0.854277	0.962144	no	up	36.2148	-0.0169655	0.953915	0.990467	no	down	36.2148	-0.150594	0.585515	0.894401	no	down	36.2148	-0.133629	0.639063	0.83872	no	down
THOC3		87	59	62	60	122	65	56	43	44	130	109	137	79.7359	77.9366	59.6434	68.3589	97.2101	62.306	56.4004	66.1419	50.7067	93.6198	104.509	96.1893	6.27802	6.25824	6.05844	6.16028	6.44489	6.08979	6.02063	6.14153	5.95592	6.41436	6.50283	6.43818	76.0632	-0.0862004	0.678526	0.873963	no	down	76.0632	0.334476	0.13184	0.559388	no	up	76.0632	-0.438855	0.0285827	0.191355	no	down	76.0632	0.420677	0.054355	0.316817	no	up	76.0632	-0.352654	0.0731184	0.41886	no	down	76.0632	-0.773331	0.00025605	0.00324726	no	down
THOC5		86	69	66	83	129	89	73	61	77	117	123	127	78.8194	91.1462	63.4914	94.5631	102.788	85.3113	73.5219	93.8292	88.7367	84.2578	117.932	89.1682	6.37067	6.48633	6.20893	6.51669	6.59045	6.43387	6.31842	6.50803	6.46551	6.42282	6.70728	6.47001	88.6304	-0.291084	0.135296	0.434378	no	down	88.6304	-0.134699	0.505341	0.864102	no	down	88.6304	-0.321082	0.0933904	0.385988	no	down	88.6304	0.156385	0.425193	0.791749	no	up	88.6304	-0.029998	0.871121	0.972423	no	down	88.6304	-0.186383	0.333203	0.617131	no	down
THOC6		20	9	20	12	23	18	8	7	15	27	17	30	18.3301	11.8886	19.2398	13.6718	18.3265	17.254	8.0572	10.7673	17.2864	19.4441	16.2996	21.0633	4.05904	3.90998	4.07938	3.94775	4.06118	4.03282	3.79642	3.89148	4.03181	4.09063	4.0098	4.13072	15.9691	0.0169502	0.967033	0.987662	no	up	15.9691	0.481225	0.279538	0.731991	no	up	15.9691	-0.185544	0.639413	0.882937	no	down	15.9691	0.464275	0.292472	0.692353	no	up	15.9691	-0.202494	0.605026	0.901581	no	down	15.9691	-0.666769	0.11922	0.343908	no	down
THOC7		72	55	96	53	53	66	80	52	56	88	61	108	65.9884	72.6527	92.3511	60.3837	42.2306	63.2646	80.572	79.9855	64.5358	63.3734	58.4867	75.8281	6.05903	6.12984	6.32711	5.99597	5.74319	6.02774	6.21379	6.19902	6.04346	6.02718	5.97065	6.16966	68.3044	0.493561	0.024796	0.158439	no	up	68.3044	0.0416195	0.848553	0.97426	no	up	68.3044	0.220232	0.296508	0.667861	no	up	68.3044	-0.451942	0.0435037	0.280521	no	down	68.3044	-0.273329	0.207966	0.651925	no	down	68.3044	0.178613	0.40632	0.68249	no	up
THOP1		218	148	253	198	242	242	235	137	171	351	248	398	199.798	195.502	243.384	225.584	192.827	231.97	236.68	210.731	197.065	252.773	237.782	279.44	7.70066	7.68377	7.88719	7.81463	7.66671	7.84122	7.86028	7.7525	7.68968	7.92516	7.86486	8.02429	225.295	-0.0169057	0.896563	0.963062	no	down	225.295	-0.0124985	0.925262	0.98687	no	down	225.295	-0.268605	0.0335101	0.21276	no	down	225.295	0.00440715	0.973346	0.994966	no	up	225.295	-0.251699	0.0439576	0.317829	no	down	225.295	-0.256106	0.04586	0.187277	no	down
THRA		192	151	175	223	310	224	189	151	210	216	151	212	175.969	199.465	168.348	254.067	247.009	214.716	190.351	232.266	242.009	155.553	144.778	148.848	7.51109	7.62677	7.4712	7.85691	7.83376	7.69685	7.58374	7.76676	7.8097	7.39659	7.33736	7.35649	197.782	-0.40275	0.00206323	0.0273692	no	down	197.782	-0.28989	0.0313054	0.288063	no	down	197.782	0.266759	0.046428	0.257917	no	up	197.782	0.11286	0.384758	0.764623	no	up	197.782	0.669508	2.16702e-07	1.91246e-05	no	up	197.782	0.556649	2.88647e-05	0.00048064	no	up
THRAP3		104	93	96	98	169	135	111	43	62	196	129	197	95.3165	122.849	92.3511	111.653	134.66	129.405	111.794	66.1419	71.4504	141.15	123.685	138.316	6.6615	6.87393	6.63649	6.79409	6.96136	6.92313	6.79533	6.41318	6.4473	7.00593	6.88312	6.98755	111.564	-0.293193	0.10318	0.374641	no	down	111.564	0.278504	0.147828	0.585044	no	up	111.564	-0.392761	0.0260481	0.180442	no	down	111.564	0.571697	0.00230659	0.0372233	no	up	111.564	-0.0995673	0.560805	0.886106	no	down	111.564	-0.671264	0.000270253	0.0033873	no	down
THRB		10	16	8	4	6	6	10	3	12	17	3	7	9.16505	21.1353	7.69593	4.55726	4.78083	5.75133	10.0715	4.61455	13.8291	12.2426	2.87639	4.91478	3.05661	3.33532	3.01176	2.92045	2.91112	2.95078	3.08167	2.93663	3.17723	3.15631	2.85562	2.91065	8.46955	1.29111	0.0432287	0.227167	no	up	8.46955	0.341493	0.570958	0.887768	no	up	8.46955	0.852273	0.15345	0.495965	no	up	8.46955	-0.949614	0.149992	0.531155	no	down	8.46955	-0.438834	0.502575	0.86233	no	down	8.46955	0.51078	0.409605	0.68479	no	up
THSD1		7	4	11	8	17	10	9	9	11	6	5	7	6.41553	5.28384	10.5819	9.11452	13.5457	9.58554	9.06435	13.8436	12.6767	4.32091	4.79399	4.91478	3.01272	2.99119	3.13868	3.09467	3.23025	3.10991	3.0942	3.20223	3.18929	2.9311	2.96205	2.95193	8.67845	-0.526658	0.338931	0.668307	no	down	8.67845	-0.63352	0.2584	0.71458	no	down	8.67845	0.691792	0.248067	0.617753	no	up	8.67845	-0.106861	0.839578	0.963749	no	down	8.67845	1.21845	0.032083	0.272252	no	up	8.67845	1.32531	0.0218481	0.111873	no	up
THTPA		44	31	58	26	37	22	52	24	38	28	36	44	40.3262	40.9497	55.7955	29.6222	29.4818	21.0882	52.3718	36.9164	43.7922	20.1643	34.5167	30.8929	5.22697	5.22951	5.45127	5.04703	5.03561	4.87474	5.40268	5.16756	5.27511	4.83361	5.12989	5.06056	36.3265	0.778768	0.00782381	0.0735468	no	up	36.3265	0.032322	0.908887	0.984777	no	up	36.3265	0.698144	0.0137322	0.119637	no	up	36.3265	-0.746446	0.0121426	0.123593	no	down	36.3265	-0.0806233	0.787067	0.951916	no	down	36.3265	0.665822	0.0209114	0.108744	no	up
THUMPD1		17	18	17	23	29	25	27	12	13	26	35	35	15.5806	23.7773	16.3538	26.2042	23.1073	23.9639	27.193	18.4582	14.9815	18.724	33.5579	24.5739	4.31173	4.49444	4.33244	4.5437	4.48496	4.50185	4.56621	4.39343	4.30893	4.38166	4.68801	4.51871	22.2063	-0.415627	0.258955	0.595145	no	down	22.2063	-0.165871	0.667781	0.924899	no	down	22.2063	-0.472306	0.190024	0.546951	no	down	22.2063	0.249756	0.499279	0.832266	no	up	22.2063	-0.0566792	0.868493	0.972056	no	down	22.2063	-0.306435	0.397161	0.675349	no	down
THUMPD2		16	19	25	7	23	14	22	13	23	26	22	23	14.6641	25.0982	24.0498	7.9752	18.3265	13.4198	22.1573	19.9964	26.5058	18.724	21.0936	16.1486	4.12736	4.35314	4.34408	3.96866	4.21659	4.09738	4.30243	4.25102	4.38653	4.22634	4.28008	4.15966	19.0133	0.630322	0.115068	0.396287	no	up	19.0133	-0.129718	0.735883	0.944112	no	down	19.0133	0.181301	0.628885	0.87869	no	up	19.0133	-0.76004	0.0588714	0.331176	no	down	19.0133	-0.449021	0.253602	0.704686	no	down	19.0133	0.311019	0.410134	0.685368	no	up
THUMPD3		31	28	55	25	40	19	40	31	21	41	29	39	28.4117	36.9868	52.9095	28.4829	31.8722	18.2125	40.286	47.6837	24.2009	29.5262	27.8051	27.3824	4.93431	5.08143	5.33013	4.93931	4.99887	4.72581	5.14076	5.22941	4.8602	4.95303	4.92351	4.90916	32.8133	0.586306	0.0655126	0.291398	no	up	32.8133	0.0930266	0.767388	0.954971	no	up	32.8133	0.482444	0.118402	0.437534	no	up	32.8133	-0.493279	0.128989	0.495801	no	down	32.8133	-0.103862	0.745179	0.940402	no	down	32.8133	0.389417	0.217451	0.488753	no	up
THUMPD3-AS1		37	32	23	24	34	47	33	20	27	56	36	34	33.9107	42.2707	22.1258	27.3436	27.0913	45.0521	33.2359	30.7637	31.1155	40.3285	34.5167	23.8718	5.04095	5.16622	4.81777	4.92489	4.91183	5.22028	5.02864	4.98797	4.99193	5.15491	5.05116	4.84107	32.6355	-0.036181	0.908625	0.96872	no	down	32.6355	0.024667	0.939564	0.989439	no	up	32.6355	-0.021745	0.944051	0.985431	no	down	32.6355	0.060848	0.849814	0.96655	no	up	32.6355	0.0144361	0.962328	0.992959	no	up	32.6355	-0.0464119	0.883252	0.954783	no	down
THY1		153	99	217	166	164	195	247	100	165	171	90	198	140.225	130.775	208.752	189.126	130.676	186.918	248.766	153.818	190.15	123.146	86.2918	139.018	7.19008	7.13434	7.55799	7.46178	7.12642	7.45286	7.72817	7.2736	7.46667	7.07296	6.79078	7.18046	160.639	-0.0727026	0.792941	0.926146	no	down	160.639	-0.307303	0.268243	0.722888	no	down	160.639	0.459736	0.0985696	0.397124	no	up	160.639	-0.2346	0.39604	0.772219	no	down	160.639	0.532439	0.0547346	0.356532	no	up	160.639	0.767039	0.00575535	0.041503	no	up
THYN1		161	71	138	83	124	94	134	72	96	119	82	155	147.557	93.7881	132.755	94.5631	98.8037	90.1041	134.958	110.749	110.633	85.6981	78.6214	108.827	7.02083	6.62977	6.92357	6.63431	6.66735	6.59323	6.93752	6.76238	6.76293	6.54793	6.48617	6.75027	107.255	0.413999	0.0230121	0.151359	no	up	107.255	0.0781366	0.668138	0.924899	no	up	107.255	0.461256	0.0100619	0.0965433	no	up	107.255	-0.335862	0.0702627	0.366916	no	down	107.255	0.0472569	0.795734	0.954066	no	up	107.255	0.383119	0.0359869	0.158007	no	up
TIA1		63	45	46	37	57	66	48	25	22	52	44	59	57.7398	59.4432	44.2516	42.1547	45.4178	63.2646	48.3432	38.4546	25.3534	37.4479	42.1871	41.4246	5.66599	5.67473	5.47902	5.44895	5.49647	5.73333	5.53788	5.40077	5.17708	5.36731	5.44797	5.43335	45.4569	0.0898218	0.724708	0.895232	no	up	45.4569	0.511329	0.060542	0.394999	no	up	45.4569	0.411692	0.107487	0.414807	no	up	45.4569	0.421507	0.120653	0.479766	no	up	45.4569	0.32187	0.206609	0.650526	no	up	45.4569	-0.0996365	0.714398	0.876056	no	down
TIAL1		203	164	198	112	203	213	154	88	112	216	181	228	186.051	216.637	190.474	127.603	161.751	204.172	155.101	135.36	129.072	155.553	173.542	160.081	7.47652	7.61529	7.49821	7.14159	7.34693	7.56401	7.3094	7.19717	7.15144	7.31083	7.41153	7.3372	166.283	0.253627	0.0904697	0.348439	no	up	166.283	0.489061	0.00175373	0.0475791	no	up	166.283	0.275517	0.0619439	0.308036	no	up	166.283	0.235434	0.134355	0.505216	no	up	166.283	0.02189	0.882897	0.973806	no	up	166.283	-0.213544	0.168684	0.422711	no	down
TIAM1		70	59	48	80	78	74	64	46	58	82	67	102	64.1553	77.9366	46.1756	91.1452	62.1507	70.933	64.4576	70.7564	66.8407	59.0525	64.2395	71.6154	6.03164	6.1761	5.80385	6.30453	6.00697	6.10792	6.03555	6.10256	6.06255	5.96753	6.03282	6.11739	67.4549	-0.255963	0.241292	0.576583	no	down	67.4549	-0.114324	0.613717	0.905505	no	down	67.4549	-0.0681514	0.753641	0.92801	no	down	67.4549	0.141638	0.520048	0.843672	no	up	67.4549	0.187811	0.372439	0.795969	no	up	67.4549	0.0461729	0.832944	0.931821	no	up
TIAM2		228	149	190	195	284	203	208	156	208	273	205	276	208.963	196.823	182.778	222.166	226.292	194.587	209.487	239.957	239.704	196.602	196.554	193.783	7.70537	7.65063	7.58127	7.76266	7.78156	7.63884	7.7077	7.83294	7.83466	7.64756	7.64817	7.63388	208.975	-0.12801	0.301671	0.636671	no	down	208.975	-0.221654	0.0792287	0.449288	no	down	208.975	0.00475978	0.969059	0.9923	no	up	208.975	-0.0936447	0.449303	0.804696	no	down	208.975	0.132769	0.269052	0.719996	no	up	208.975	0.226414	0.0646662	0.235311	no	up
TICAM1		53	42	47	32	45	50	32	23	41	77	51	76	48.5748	55.4803	45.2136	36.4581	35.8562	47.9277	32.2288	35.3782	47.2494	55.4517	48.8987	53.3605	5.54241	5.62686	5.49364	5.36322	5.343	5.53282	5.28939	5.35747	5.52192	5.64177	5.54654	5.61345	45.1732	0.30417	0.224916	0.557938	no	up	45.1732	0.369351	0.157309	0.60163	no	up	45.1732	-0.0920516	0.698935	0.906081	no	down	45.1732	0.0651808	0.80538	0.952852	no	up	45.1732	-0.396221	0.101146	0.485652	no	down	45.1732	-0.461402	0.0677641	0.241948	no	down
TICRR		34	28	35	38	28	39	30	29	23	54	45	67	31.1612	36.9868	33.6697	43.294	22.3105	37.3836	30.2145	44.6073	26.5058	38.8882	43.1459	47.0415	5.08122	5.18121	5.12639	5.27888	4.90039	5.18923	5.0661	5.2883	5.00359	5.21661	5.28094	5.34873	36.2674	0.000384917	0.99896	0.99936	no	up	36.2674	0.0263948	0.93102	0.98749	no	up	36.2674	-0.350047	0.216762	0.580418	no	down	36.2674	0.0260099	0.931288	0.984217	no	up	36.2674	-0.350432	0.210533	0.655998	no	down	36.2674	-0.376442	0.194141	0.458765	no	down
TIFA		6	0	4	0	1	1	1	1	4	2	3	5	5.49903	0	3.84796	0	0.796804	0.958554	1.00715	1.53818	4.6097	1.4403	2.87639	3.51056	1.24066	1.0561	1.1826	1.05032	1.06894	1.07945	1.08226	1.10594	1.20177	1.09359	1.14881	1.17747	2.17372	2.39644	0.0878872	0.342219	no	up	2.17372	0.446001	0.691111	0.930098	no	up	2.17372	0.326235	0.757724	0.929898	no	up	2.17372	-1.95044	0.178191	0.56736	no	down	2.17372	-2.07021	0.138945	0.559326	no	down	2.17372	-0.119766	0.914538	0.968711	no	down
TIGAR		21	16	17	14	21	23	12	11	8	18	14	22	19.2466	21.1353	16.3538	15.9504	16.7329	22.0468	12.0858	16.92	9.2194	12.9627	13.4232	15.4465	4.06628	4.09578	3.99631	3.98623	4.00682	4.12856	3.88936	4.00576	3.82145	3.90411	3.92272	3.9731	15.9603	0.0417467	0.915362	0.970914	no	up	15.9603	0.59137	0.169375	0.616679	no	up	15.9603	0.427771	0.280334	0.651464	no	up	15.9603	0.549624	0.198425	0.592741	no	up	15.9603	0.386024	0.326007	0.763688	no	up	15.9603	-0.1636	0.703949	0.869963	no	down
TIGD1		13	5	13	5	11	14	15	10	13	15	13	21	11.9146	6.60479	12.5059	5.69657	8.76485	13.4198	15.1072	15.3818	14.9815	10.8023	12.4644	14.7443	3.56267	3.42954	3.57854	3.39496	3.46858	3.60285	3.64511	3.63778	3.63804	3.52942	3.57745	3.64491	11.8657	0.171162	0.732261	0.89762	no	up	11.8657	-0.518525	0.285202	0.7368	no	down	11.8657	-0.26298	0.577478	0.854596	no	down	11.8657	-0.689687	0.156512	0.539505	no	down	11.8657	-0.434143	0.359395	0.787098	no	down	11.8657	0.255544	0.576623	0.800877	no	up
TIGD2		0	3	1	1	7	2	2	3	2	5	2	4	0	3.96288	0.961991	1.13931	5.57763	1.91711	2.0143	4.61455	2.30485	3.60076	1.9176	2.80845	1.24254	1.38042	1.28071	1.29132	1.45012	1.31556	1.31949	1.39462	1.3302	1.37995	1.31558	1.34884	2.56829	-1.02423	0.366147	0.69048	no	down	2.56829	-0.96649	0.406454	0.812746	no	down	2.56829	-0.932299	0.405724	0.756253	no	down	2.56829	0.0577424	0.955751	0.990956	no	up	2.56829	0.0919337	0.92619	0.984477	no	up	2.56829	0.0341914	0.973455	0.99069	no	up
TIGD3		11	5	16	4	14	14	8	10	17	18	5	18	10.0816	6.60479	15.3919	4.55726	11.1553	13.4198	8.0572	15.3818	19.5912	12.9627	4.79399	12.638	3.4382	3.35311	3.58134	3.28629	3.46897	3.5302	3.38161	3.56183	3.67163	3.52296	3.27986	3.51379	11.2196	0.138871	0.79797	0.927554	no	up	11.2196	-0.381672	0.475989	0.85296	no	down	11.2196	0.0736701	0.889285	0.97275	no	up	11.2196	-0.520543	0.330947	0.725716	no	down	11.2196	-0.065201	0.901934	0.977397	no	down	11.2196	0.455342	0.382979	0.664029	no	up
TIGD5		24	9	25	34	24	23	19	22	15	46	27	47	21.9961	11.8886	24.0498	38.7367	19.1233	22.0468	19.1358	33.84	17.2864	33.127	25.8875	32.9992	4.56697	4.36362	4.6109	4.87335	4.49852	4.56874	4.50668	4.77724	4.47194	4.79633	4.64839	4.7947	25.0098	-0.407466	0.269269	0.605128	no	down	25.0098	-0.210605	0.583485	0.893611	no	down	25.0098	-0.64423	0.0722068	0.336958	no	down	25.0098	0.196861	0.593342	0.877963	no	up	25.0098	-0.236764	0.488411	0.855	no	down	25.0098	-0.433625	0.226009	0.498795	no	down
TIGD6		23	20	20	11	4	16	10	8	11	17	9	15	21.0796	26.4192	19.2398	12.5325	3.18722	15.3369	10.0715	12.3055	12.6767	12.2426	8.62918	10.5317	3.91859	4.00354	3.87303	3.70523	3.40422	3.77745	3.63792	3.70218	3.70891	3.69389	3.59505	3.64146	13.6877	1.13504	0.0147318	0.112406	no	up	13.6877	0.927029	0.0496805	0.359428	no	up	13.6877	1.06534	0.0178903	0.141865	no	up	13.6877	-0.208009	0.680849	0.910772	no	down	13.6877	-0.0697029	0.885692	0.974539	no	down	13.6877	0.138306	0.778417	0.906864	no	up
TIGD7		15	13	26	28	39	40	34	11	18	52	27	57	13.7476	17.1725	25.0118	31.9008	31.0754	38.3422	34.2431	16.92	20.7437	37.4479	25.8875	40.0204	4.47741	4.5844	4.73115	4.85946	4.85078	4.97506	4.90349	4.59058	4.64942	4.97043	4.74865	5.01597	27.7094	-0.853053	0.0134765	0.105581	no	down	27.7094	-0.39505	0.280022	0.732067	no	down	27.7094	-0.895145	0.00837003	0.0845354	no	down	27.7094	0.458003	0.175721	0.563443	no	up	27.7094	-0.0420916	0.891899	0.974804	no	down	27.7094	-0.500094	0.132425	0.364728	no	down
TIMELESS		89	47	87	63	70	55	65	47	65	83	54	107	81.5689	62.0851	83.6932	71.7768	55.7763	52.7205	65.4647	72.2946	74.9076	59.7726	51.7751	75.1259	6.21779	6.00896	6.23773	6.11404	5.92546	5.8901	6.04544	6.11624	6.14643	5.97513	5.87777	6.15461	67.2468	0.357902	0.0952361	0.358889	no	up	67.2468	0.112648	0.602618	0.901041	no	up	67.2468	0.286543	0.170054	0.519395	no	up	67.2468	-0.245254	0.264748	0.666453	no	down	67.2468	-0.0713584	0.737042	0.938952	no	down	67.2468	0.173896	0.417282	0.691613	no	up
TIMM10		159	104	142	92	151	105	146	108	133	143	107	152	145.724	137.38	136.603	104.817	120.317	100.648	147.044	166.124	153.273	102.982	102.591	106.721	7.10421	7.04813	7.04556	6.82019	6.93353	6.78383	7.11134	7.21348	7.147	6.79824	6.79955	6.82844	127.019	0.360882	0.0172448	0.125048	no	up	127.019	-0.144284	0.334285	0.767446	no	down	127.019	0.42714	0.00408473	0.0490266	no	up	127.019	-0.505167	0.000908712	0.0181423	no	down	127.019	0.0662575	0.662081	0.917787	no	up	127.019	0.571424	0.000132294	0.00184426	no	up
TIMM10B		49	45	73	48	72	42	44	36	44	64	71	70	44.9087	59.4432	70.2253	54.6871	57.3699	40.2593	44.3146	55.3746	50.7067	46.0897	68.0746	49.1478	5.61327	5.80397	5.93542	5.7477	5.7845	5.5449	5.60668	5.75434	5.69654	5.62666	5.91127	5.67163	53.3835	0.191056	0.434811	0.742401	no	up	53.3835	0.222446	0.37818	0.798706	no	up	53.3835	0.106088	0.656593	0.887865	no	up	53.3835	0.0313899	0.901378	0.975944	no	up	53.3835	-0.0849684	0.722803	0.935491	no	down	53.3835	-0.116358	0.638238	0.838264	no	down
TIMM13		837	545	756	494	689	539	645	415	575	796	569	849	767.115	719.923	727.265	562.822	548.998	516.661	649.611	638.346	662.644	573.241	545.556	596.093	9.49564	9.42902	9.44051	9.17976	9.15397	9.09429	9.32458	9.30642	9.34468	9.19728	9.1482	9.23692	625.69	0.445678	1.78115e-08	1.47638e-06	no	up	625.69	0.183498	0.0211477	0.233981	no	up	625.69	0.368076	1.9891e-06	8.72587e-05	no	up	625.69	-0.26218	0.00121573	0.0227995	no	down	625.69	-0.0776021	0.325335	0.763486	no	down	625.69	0.184578	0.0200353	0.105433	no	up
TIMM17A		261	230	300	218	254	273	248	143	190	304	224	325	239.208	303.821	288.597	248.371	202.388	261.685	249.773	219.96	218.961	218.926	214.771	228.186	7.90316	8.13231	8.08509	7.93881	7.74472	7.98949	7.94443	7.82644	7.82048	7.81817	7.80145	7.85769	241.221	0.22292	0.0756024	0.316215	no	up	241.221	0.261179	0.0426136	0.334029	no	up	241.221	0.321882	0.00951012	0.0925069	no	up	241.221	0.0382592	0.767514	0.940943	no	up	241.221	0.0989626	0.427602	0.82658	no	up	241.221	0.0607033	0.635653	0.836699	no	up
TIMM17B		188	139	195	130	182	111	185	117	161	225	172	262	172.303	183.613	187.588	148.111	145.018	106.4	186.323	179.967	185.54	162.034	164.913	183.953	7.40822	7.46471	7.48702	7.27268	7.2509	6.99006	7.48035	7.44537	7.47541	7.35156	7.36795	7.47049	167.147	0.443371	0.00189155	0.0258461	no	up	167.147	-0.0249761	0.859692	0.976861	no	down	167.147	0.0859886	0.528276	0.831831	no	up	167.147	-0.468347	0.00119779	0.0225476	no	down	167.147	-0.357382	0.0105496	0.139886	no	down	167.147	0.110965	0.422363	0.694891	no	up
TIMM21		256	169	230	142	178	166	173	92	130	245	200	283	234.625	223.242	221.258	161.783	141.831	159.12	174.237	141.513	149.815	176.437	191.76	198.698	7.74012	7.68779	7.68349	7.39383	7.27399	7.37772	7.45991	7.28445	7.32682	7.47107	7.54845	7.58335	181.193	0.560003	1.82748e-05	0.000589629	no	up	181.193	0.535276	7.075e-05	0.00444127	no	up	181.193	0.262338	0.0360463	0.222176	no	up	181.193	-0.0247268	0.858471	0.968577	no	down	181.193	-0.297665	0.0214211	0.218477	no	down	181.193	-0.272938	0.0408232	0.17289	no	down
TIMM22		12	8	3	10	12	5	4	8	9	7	3	12	10.9981	10.5677	2.88597	11.3931	9.56165	4.79277	4.0286	12.3055	10.3718	5.04107	2.87639	8.42534	3.01436	2.98888	2.75871	3.01641	2.97517	2.82247	2.79957	3.02412	2.98852	2.82131	2.75816	2.94022	7.77066	-0.0840743	0.893341	0.961657	no	down	7.77066	-0.102448	0.873325	0.978304	no	down	7.77066	0.531508	0.40839	0.758207	no	up	7.77066	-0.0183734	0.976821	0.995849	no	down	7.77066	0.615583	0.330591	0.76612	no	up	7.77066	0.633956	0.327975	0.612052	no	up
TIMM23		148	90	162	91	154	91	123	73	98	175	131	155	135.643	118.886	155.842	103.678	122.708	87.2285	123.879	112.287	112.938	126.027	125.603	108.827	7.00904	6.89258	7.13476	6.77879	6.92054	6.63694	6.92821	6.84633	6.8494	6.94463	6.94047	6.81509	119.462	0.388891	0.0188517	0.132723	no	up	119.462	0.23699	0.15908	0.604681	no	up	119.462	0.197846	0.216841	0.580527	no	up	119.462	-0.1519	0.374998	0.757622	no	down	119.462	-0.191044	0.241969	0.692138	no	down	119.462	-0.0391441	0.813598	0.923108	no	down
TIMM29		110	79	108	86	124	111	77	67	81	132	99	152	100.816	104.356	103.895	97.9811	98.8037	106.4	77.5505	103.058	93.3464	95.0601	94.921	106.721	6.64061	6.66766	6.66581	6.61678	6.62375	6.68603	6.43099	6.65663	6.57775	6.59089	6.5905	6.69056	98.5757	0.0262486	0.876472	0.956158	no	up	98.5757	0.18811	0.287316	0.738748	no	up	98.5757	0.0549249	0.740327	0.923133	no	up	98.5757	0.161862	0.355754	0.743491	no	up	98.5757	0.0286763	0.861282	0.971435	no	up	98.5757	-0.133185	0.439403	0.707775	no	down
TIMM44		274	165	238	194	275	247	177	106	171	436	331	428	251.122	217.958	228.954	221.027	219.121	236.763	178.265	163.047	197.065	313.986	317.362	300.504	7.93741	7.80379	7.84888	7.81613	7.80686	7.88078	7.61833	7.55142	7.71067	8.15969	8.16739	8.11582	237.098	0.0498753	0.669593	0.87068	no	up	237.098	0.373218	0.00261888	0.0628657	no	up	237.098	-0.410531	0.000238533	0.00522439	no	down	237.098	0.323342	0.0087091	0.0979394	no	up	237.098	-0.460406	3.29318e-05	0.00157522	no	down	237.098	-0.783748	3.58277e-11	1.8729e-09	no	down
TIMM50		304	197	265	211	250	235	223	157	226	344	261	356	278.618	260.229	254.928	240.395	199.201	225.26	224.594	241.495	260.448	247.732	250.246	249.952	8.05866	7.99089	7.97216	7.91606	7.73811	7.85434	7.85177	7.92055	7.99222	7.94486	7.95435	7.95354	244.425	0.264254	0.0228814	0.150764	no	up	244.425	0.131276	0.266576	0.721929	no	up	244.425	0.0875628	0.436657	0.777251	no	up	244.425	-0.132978	0.264595	0.666453	no	down	244.425	-0.176691	0.120045	0.525851	no	down	244.425	-0.0437132	0.705638	0.870616	no	down
TIMM9		75	69	84	69	93	72	79	43	51	93	83	107	68.7379	91.1462	80.8072	78.6127	74.1028	69.0159	79.5648	66.1419	58.7737	66.9742	79.5802	75.1259	6.15048	6.3672	6.27656	6.25348	6.20843	6.15387	6.26385	6.1287	6.04171	6.12857	6.26439	6.21956	74.0486	0.109372	0.578917	0.826088	no	up	74.0486	0.215762	0.293098	0.740793	no	up	74.0486	0.111718	0.562778	0.846918	no	up	74.0486	0.10639	0.603345	0.880896	no	up	74.0486	0.00234607	0.990278	0.999244	no	up	74.0486	-0.104044	0.60449	0.819006	no	down
TIMMDC1		79	76	96	76	125	88	108	78	98	119	87	158	72.4039	100.393	92.3511	86.5879	99.6005	84.3528	108.772	119.978	112.938	85.6981	83.4154	110.934	6.35831	6.61822	6.55065	6.50028	6.61382	6.47764	6.68734	6.76263	6.71756	6.48746	6.46879	6.70834	96.452	-0.0463988	0.801857	0.929552	no	down	96.452	-0.37312	0.0438957	0.337872	no	down	96.452	-0.0972722	0.590551	0.861285	no	down	96.452	-0.326721	0.0733028	0.375245	no	down	96.452	-0.0508734	0.775015	0.94973	no	down	96.452	0.275848	0.12177	0.348315	no	up
TIMP1		461	323	450	351	492	335	399	268	351	560	413	578	422.509	426.67	432.896	399.9	392.028	321.116	401.853	412.233	404.501	403.285	395.984	405.821	8.69933	8.70836	8.72362	8.64437	8.6245	8.42977	8.6492	8.6741	8.65569	8.6528	8.63458	8.6591	401.566	0.204605	0.0345638	0.197021	no	up	401.566	0.0744152	0.448984	0.838137	no	up	401.566	0.0886684	0.348434	0.713808	no	up	401.566	-0.13019	0.187064	0.579981	no	down	401.566	-0.115936	0.222188	0.669777	no	down	401.566	0.0142532	0.882552	0.954434	no	up
TIMP2		715	463	682	535	758	599	667	363	549	802	528	821	655.301	611.604	656.078	609.534	603.978	574.174	671.769	558.361	632.681	577.562	506.245	576.434	9.31984	9.24907	9.32097	9.2457	9.23646	9.18514	9.34515	9.15801	9.28356	9.19085	9.05891	9.18885	602.81	0.107794	0.215194	0.546193	no	up	602.81	0.0416084	0.63763	0.914234	no	up	602.81	0.210875	0.0144586	0.123673	no	up	602.81	-0.0661858	0.452956	0.807151	no	down	602.81	0.103081	0.231069	0.68015	no	up	602.81	0.169266	0.0529231	0.205671	no	up
TIMP3		46	31	53	47	78	51	54	41	31	75	63	79	42.1592	40.9497	50.9855	53.5478	62.1507	48.8863	54.3861	63.0655	35.7252	54.0114	60.4043	55.4668	5.55263	5.54599	5.67967	5.71308	5.82616	5.65086	5.72462	5.8208	5.46284	5.72151	5.8012	5.74145	51.8115	-0.29574	0.221063	0.553137	no	down	51.8115	-0.171201	0.495216	0.860121	no	down	51.8115	-0.331664	0.1612	0.506701	no	down	51.8115	0.124539	0.607518	0.882513	no	up	51.8115	-0.0359239	0.874612	0.972864	no	down	51.8115	-0.160463	0.499346	0.751062	no	down
TIMP4		42	26	38	11	24	17	42	20	16	34	25	27	38.4932	34.3449	36.5556	12.5325	19.1233	16.2954	42.3003	30.7637	18.4388	24.4852	23.9699	18.957	4.9171	4.82986	4.88172	4.39986	4.53253	4.4746	4.97394	4.76506	4.53283	4.65331	4.64428	4.52386	26.355	1.17376	0.000723991	0.0120824	yes	up	26.355	0.250471	0.444202	0.835543	no	up	26.355	0.707535	0.0283386	0.190434	no	up	26.355	-0.923287	0.00984779	0.10816	no	down	26.355	-0.466223	0.187136	0.625899	no	down	26.355	0.457063	0.171096	0.426277	no	up
TINF2		91	62	77	70	91	57	55	40	60	98	94	107	83.402	81.8995	74.0733	79.752	72.5092	54.6376	55.3932	61.5273	69.1455	70.5749	90.127	75.1259	6.28598	6.26589	6.19103	6.24736	6.17464	5.96744	5.97851	6.06131	6.13895	6.15318	6.349	6.20333	72.3473	0.212946	0.293317	0.629084	no	up	72.3473	0.365337	0.0850341	0.465197	no	up	72.3473	0.0282631	0.885336	0.970957	no	up	72.3473	0.152391	0.474836	0.818382	no	up	72.3473	-0.184683	0.34897	0.780957	no	down	72.3473	-0.337074	0.103336	0.315689	no	down
TIPARP		22	22	18	24	34	19	22	12	16	25	27	21	20.1631	29.0611	17.3158	27.3436	27.0913	18.2125	22.1573	18.4582	18.4388	18.0038	25.8875	14.7443	4.38058	4.551	4.31596	4.52567	4.53225	4.33667	4.42428	4.35152	4.34533	4.32612	4.50252	4.24073	21.4065	-0.150993	0.675299	0.872428	no	down	21.4065	0.138505	0.716014	0.93883	no	up	21.4065	0.179651	0.619474	0.873557	no	up	21.4065	0.289497	0.437243	0.797224	no	up	21.4065	0.330643	0.349281	0.780957	no	up	21.4065	0.0411463	0.912376	0.96793	no	up
TIPARP-AS1		8	5	14	8	7	9	18	7	6	16	8	10	7.33204	6.60479	13.4679	9.11452	5.57763	8.62699	18.1287	10.7673	6.91455	11.5224	7.67038	7.02112	3.15217	3.14135	3.32798	3.20664	3.09042	3.19202	3.44346	3.24599	3.14565	3.28143	3.16344	3.13571	9.39569	0.272236	0.632135	0.850805	no	up	9.39569	-0.389101	0.482159	0.853258	no	down	9.39569	0.0763277	0.889013	0.972714	no	up	9.39569	-0.661338	0.237941	0.641279	no	down	9.39569	-0.195909	0.723519	0.935869	no	down	9.39569	0.465429	0.387261	0.666752	no	up
TIPIN		19	16	18	21	25	20	27	14	25	41	22	34	17.4136	21.1353	17.3158	23.9256	19.9201	19.1711	27.193	21.5346	28.8106	29.5262	21.0936	23.8718	4.37547	4.46363	4.37483	4.51888	4.4312	4.41726	4.58552	4.47245	4.61217	4.64153	4.45994	4.52158	22.5759	-0.178051	0.618086	0.844252	no	down	22.5759	-0.499715	0.162573	0.607432	no	down	22.5759	-0.436772	0.202939	0.562549	no	down	22.5759	-0.321664	0.353712	0.741683	no	down	22.5759	-0.25872	0.435196	0.830072	no	down	22.5759	0.0629435	0.849775	0.93991	no	up
TIPRL		138	87	166	116	164	109	117	88	102	212	190	231	126.478	114.923	159.69	132.161	130.676	104.482	117.836	135.36	117.547	152.672	182.172	162.188	7.0203	6.94326	7.22918	7.05926	7.04858	6.8589	6.96019	7.07999	6.9598	7.19022	7.3521	7.24683	136.349	0.135831	0.3961	0.71321	no	up	136.349	0.129934	0.429522	0.827373	no	up	136.349	-0.296402	0.0532361	0.280246	no	down	136.349	-0.00589741	0.971388	0.994454	no	down	136.349	-0.432233	0.00480458	0.083333	no	down	136.349	-0.426335	0.00692574	0.0476856	no	down
TIRAP		6	1	2	9	10	4	6	2	4	10	11	6	5.49903	1.32096	1.92398	10.2538	7.96804	3.83422	6.0429	3.07637	4.6097	7.20152	10.5468	4.21267	2.46885	2.34819	2.3485	2.60494	2.55193	2.414	2.48601	2.40558	2.44226	2.5287	2.62303	2.42094	5.54083	-1.25962	0.102217	0.373219	no	down	5.54083	-0.623571	0.450183	0.838399	no	down	5.54083	-1.23956	0.103336	0.407986	no	down	5.54083	0.63605	0.384236	0.764143	no	up	5.54083	0.0200625	0.975635	0.994795	no	up	5.54083	-0.615988	0.392678	0.6715	no	down
TJAP1		60	49	49	49	84	69	51	36	50	102	89	98	54.9903	64.727	47.1375	55.8264	66.9316	66.1403	51.3646	55.3746	57.6213	73.4555	85.333	68.8069	5.86665	5.98395	5.76283	5.88017	6.01247	6.00198	5.82124	5.87951	5.90209	6.08755	6.20377	6.03529	62.3091	-0.199533	0.356738	0.683855	no	down	62.3091	0.0114904	0.95972	0.99227	no	up	62.3091	-0.454178	0.0296909	0.196494	no	down	62.3091	0.211023	0.34045	0.733374	no	up	62.3091	-0.254645	0.20786	0.651866	no	down	62.3091	-0.465668	0.0294983	0.138128	no	down
TJP1		53	38	61	63	72	58	45	33	42	86	68	95	48.5748	50.1964	58.6814	71.7768	57.3699	55.5962	45.3217	50.76	48.4019	61.9331	65.1983	66.7006	5.71473	5.7429	5.84769	5.99546	5.83164	5.80885	5.67126	5.75254	5.71694	5.89006	5.92594	5.94838	56.7093	-0.21855	0.321556	0.653667	no	down	56.7093	0.133295	0.570759	0.887645	no	up	56.7093	-0.296926	0.167278	0.515438	no	down	56.7093	0.351846	0.123729	0.485013	no	up	56.7093	-0.0783753	0.706093	0.930349	no	down	56.7093	-0.430221	0.0540264	0.208477	no	down
TJP2		4	2	2	4	8	5	2	1	2	2	1	1	3.66602	2.64192	1.92398	4.55726	6.37443	4.79277	2.0143	1.53818	2.30485	1.4403	0.958798	0.702112	1.47168	1.43536	1.40927	1.49666	1.57152	1.50958	1.41307	1.40457	1.4242	1.38541	1.37382	1.35328	2.74291	-0.937277	0.299057	0.634169	no	down	2.74291	0.478259	0.650122	0.917294	no	up	2.74291	1.41185	0.199759	0.558829	no	up	2.74291	1.41554	0.151329	0.532152	no	up	2.74291	2.34913	0.0234006	0.231423	no	up	2.74291	0.933593	0.425261	0.697257	no	up
TK1		145	108	140	113	128	110	121	92	124	137	99	161	132.893	142.664	134.679	128.743	101.991	105.441	121.865	141.513	142.901	98.6609	94.921	113.04	6.9988	7.05756	7.01033	6.96941	6.76881	6.79896	6.92225	7.04795	7.06112	6.73946	6.71271	6.85615	121.609	0.293573	0.0624412	0.283194	no	up	121.609	0.0168601	0.915278	0.985214	no	up	121.609	0.411878	0.00809653	0.0823541	no	up	121.609	-0.276713	0.0844203	0.405039	no	down	121.609	0.118306	0.452423	0.839161	no	up	121.609	0.395018	0.0126202	0.0759185	no	up
TK2		18	16	11	14	12	16	17	10	19	27	19	34	16.4971	21.1353	10.5819	15.9504	9.56165	15.3369	17.1215	15.3818	21.8961	19.4441	18.2172	23.8718	4.07015	4.16853	3.91875	4.0583	3.87821	4.04185	4.08528	4.04906	4.18882	4.14467	4.11137	4.2505	17.083	0.236412	0.574382	0.823966	no	up	17.083	-0.208437	0.617209	0.906473	no	down	17.083	-0.383962	0.328402	0.700432	no	down	17.083	-0.444849	0.290484	0.690014	no	down	17.083	-0.620374	0.118042	0.522696	no	down	17.083	-0.175525	0.654928	0.845927	no	down
TKFC		58	29	58	36	40	42	51	42	47	42	34	56	53.1573	38.3078	55.7955	41.0153	31.8722	40.2593	51.3646	64.6037	54.164	30.2464	32.5991	39.3182	5.58102	5.36761	5.61489	5.40586	5.24645	5.39269	5.55454	5.70067	5.58831	5.21186	5.26662	5.37412	44.392	0.407632	0.111266	0.389117	no	up	44.392	-0.17961	0.47356	0.85174	no	down	44.392	0.540257	0.0324328	0.208122	no	up	44.392	-0.587242	0.022046	0.183549	no	down	44.392	0.132625	0.607778	0.902013	no	up	44.392	0.719867	0.00445184	0.0340423	no	up
TKT		963	626	948	751	937	923	839	514	724	1349	806	1353	882.594	826.92	911.967	855.626	746.606	884.746	844.998	790.626	834.356	971.485	772.791	949.957	9.77204	9.70515	9.80586	9.74001	9.60055	9.77453	9.72717	9.65985	9.71421	9.87189	9.63585	9.84858	856.056	0.0799694	0.376793	0.699805	no	up	856.056	0.0859035	0.348923	0.778317	no	up	856.056	-0.0409353	0.647009	0.885348	no	down	856.056	0.00593405	0.948301	0.989762	no	up	856.056	-0.120905	0.175256	0.612621	no	down	856.056	-0.126839	0.160785	0.410884	no	down
TKTL1		1	0	0	2	8	4	0	0	0	2	3	3	0.916505	0	0	2.27863	6.37443	3.83422	0	0	0	1.4403	2.87639	2.10633	0.739519	0.715806	0.706149	0.787692	0.939549	0.843498	0.707557	0.720309	0.711679	0.757992	0.810396	0.785248	1.65224	-3.48769	0.0240882	0.155908	no	down	1.65224	0.756368	0.691001	0.930034	no	up	1.65224	-2.48757	0.115041	0.431198	no	down	1.65224	4.24405	0.00605268	0.074941	no	up	1.65224	1.00012	0.373208	0.796107	no	up	1.65224	-3.24393	0.0398681	0.17012	no	down
TLCD1		37	31	34	18	47	22	54	21	43	33	33	48	33.9107	40.9497	32.7077	20.5077	37.4498	21.0882	54.3861	32.3018	49.5543	23.765	31.6403	33.7014	5.07588	5.18405	5.05468	4.8303	5.13856	4.83014	5.38708	5.05027	5.31347	4.87241	5.03561	5.07228	34.3302	0.40714	0.189736	0.514472	no	up	34.3302	-0.373143	0.213604	0.667506	no	down	34.3302	0.264483	0.378339	0.734961	no	up	34.3302	-0.780283	0.0109963	0.115692	no	down	34.3302	-0.142657	0.642216	0.91295	no	down	34.3302	0.637626	0.0315047	0.144767	no	up
TLCD2		3	3	4	2	6	7	4	5	7	12	3	11	2.74951	3.96288	3.84796	2.27863	4.78083	6.70988	4.0286	7.69092	8.06698	8.64183	2.87639	7.72323	2.30656	2.35575	2.3459	2.29978	2.37577	2.43926	2.35279	2.45469	2.4748	2.51042	2.31266	2.48029	5.2798	-0.421142	0.589831	0.830836	no	down	5.2798	-0.896503	0.246382	0.703845	no	down	5.2798	-0.911052	0.220006	0.584181	no	down	5.2798	-0.475361	0.514268	0.840578	no	down	5.2798	-0.48991	0.481689	0.853935	no	down	5.2798	-0.0145484	0.983117	0.993261	no	down
TLCD3A		91	71	79	35	70	53	46	48	44	97	58	94	83.402	93.7881	75.9973	39.876	55.7763	50.8034	46.3289	73.8328	50.7067	69.8548	55.6103	65.9985	6.19082	6.27372	6.11423	5.67209	5.87915	5.81672	5.75732	6.08134	5.82039	6.05135	5.87935	6.00648	63.4979	0.768854	0.000486694	0.0088615	no	up	63.4979	0.58881	0.00859325	0.13934	no	up	63.4979	0.389054	0.0626338	0.309859	no	up	63.4979	-0.180044	0.44237	0.800202	no	down	63.4979	-0.3798	0.0842551	0.446439	no	down	63.4979	-0.199756	0.371717	0.653634	no	down
TLCD3B		208	116	132	158	213	161	140	77	135	265	189	263	190.633	153.231	126.983	180.012	169.719	154.327	141.001	118.44	155.577	190.84	181.213	184.655	7.48823	7.28803	7.122	7.43282	7.38019	7.29316	7.2133	7.07706	7.3009	7.49135	7.44029	7.46012	162.219	-0.0930513	0.535646	0.804273	no	down	162.219	0.175649	0.263309	0.718017	no	up	162.219	-0.239222	0.103233	0.407793	no	down	162.219	0.268701	0.0826118	0.400655	no	up	162.219	-0.146171	0.311551	0.754476	no	down	162.219	-0.414871	0.00617375	0.0438357	no	down
TLCD5		55	51	47	45	70	58	51	32	38	61	50	56	50.4078	67.3689	45.2136	51.2692	55.7763	55.5962	51.3646	49.2219	43.7922	43.9293	47.9399	39.3182	5.6453	5.84611	5.572	5.65628	5.71901	5.71432	5.65806	5.62955	5.55429	5.54901	5.61095	5.47446	50.0998	-0.0190722	0.934593	0.977737	no	down	50.0998	0.155334	0.523399	0.87039	no	up	50.0998	0.301102	0.196457	0.554134	no	up	50.0998	0.174406	0.468353	0.816004	no	up	50.0998	0.320174	0.163999	0.595758	no	up	50.0998	0.145768	0.545597	0.781514	no	up
TLE1		423	283	443	437	608	459	519	279	338	470	379	515	387.682	373.831	426.162	497.881	484.457	439.977	522.711	429.153	389.52	338.472	363.384	361.587	8.62885	8.59442	8.72302	8.87934	8.85313	8.75502	8.92978	8.7294	8.63403	8.49441	8.56534	8.55921	417.901	-0.256835	0.0150596	0.114053	no	down	417.901	-0.178183	0.0986751	0.49823	no	down	417.901	0.162939	0.125369	0.449703	no	up	417.901	0.0786514	0.457352	0.810586	no	up	417.901	0.419774	5.61634e-05	0.00249296	no	up	417.901	0.341123	0.00135802	0.0131703	no	up
TLE2		140	105	115	170	222	174	119	87	104	201	146	208	128.311	138.701	110.629	193.684	176.891	166.788	119.851	133.822	119.852	144.751	139.984	146.039	7.05996	7.12925	6.93422	7.4328	7.35285	7.29573	7.0023	7.09959	7.00432	7.16703	7.1368	7.17517	143.275	-0.513395	0.000357149	0.00691395	no	down	143.275	0.0151014	0.921939	0.986695	no	up	143.275	-0.199106	0.167074	0.514948	no	down	143.275	0.528497	0.000326985	0.00801594	no	up	143.275	0.314289	0.0213833	0.21824	no	up	143.275	-0.214208	0.146102	0.387661	no	down
TLE3		58	37	42	40	48	33	48	21	28	41	37	36	53.1573	48.8755	40.4036	45.5726	38.2466	31.6323	48.3432	32.3018	32.2679	29.5262	35.4755	25.276	5.4718	5.39924	5.28301	5.35801	5.24869	5.13603	5.4012	5.15925	5.15146	5.08897	5.20256	5.0014	38.4232	0.309631	0.251893	0.588255	no	up	38.4232	0.314632	0.259177	0.71543	no	up	38.4232	0.669794	0.0138038	0.119951	no	up	38.4232	0.00500108	0.985863	0.99743	no	up	38.4232	0.360163	0.19111	0.630574	no	up	38.4232	0.355162	0.211006	0.480456	no	up
TLE4		84	62	72	118	166	128	90	76	110	121	73	112	76.9864	81.8995	69.2633	134.439	132.27	122.695	90.6435	116.902	126.767	87.1384	69.9922	78.6365	6.41233	6.46752	6.33382	6.87778	6.87183	6.80038	6.54291	6.74869	6.82522	6.5081	6.34145	6.42382	98.9693	-0.776832	1.24765e-05	0.00042834	no	down	98.9693	-0.548347	0.00298304	0.0684321	no	down	98.9693	-0.0602357	0.741719	0.923387	no	down	98.9693	0.228485	0.184087	0.577553	no	up	98.9693	0.716596	2.48963e-05	0.00123452	no	up	98.9693	0.488111	0.00586102	0.0419728	no	up
TLE5		1092	727	1030	800	1180	896	832	578	851	1271	778	1418	1000.82	960.337	990.85	911.452	940.229	858.865	837.948	889.07	980.714	915.313	745.945	995.594	9.93111	9.88791	9.92064	9.83417	9.86632	9.77306	9.74791	9.80883	9.90976	9.83851	9.62976	9.92592	918.928	0.123398	0.17712	0.498374	no	up	918.928	0.125817	0.173922	0.622509	no	up	918.928	0.149091	0.100484	0.401697	no	up	918.928	0.00241914	0.979131	0.996111	no	up	918.928	0.0256936	0.777	0.950614	no	up	918.928	0.0232745	0.799918	0.916329	no	up
TLE6		15	13	12	10	32	10	13	15	18	20	7	23	13.7476	17.1725	11.5439	11.3931	25.4977	9.58554	13.0929	23.0727	20.7437	14.403	6.71158	16.1486	3.86882	3.94914	3.81111	3.81266	4.15462	3.75703	3.85302	4.06261	4.03111	3.88494	3.67383	3.9329	15.2594	-0.177741	0.700933	0.8852	no	down	15.2594	-0.416357	0.371883	0.794555	no	down	15.2594	0.145116	0.754518	0.928633	no	up	15.2594	-0.238616	0.600083	0.879805	no	down	15.2594	0.322857	0.475928	0.851556	no	up	15.2594	0.561473	0.218667	0.490456	no	up
TLK1		17	15	32	15	18	16	23	9	12	16	19	35	15.5806	19.8144	30.7837	17.0897	14.3425	15.3369	23.1644	13.8436	13.8291	11.5224	18.2172	24.5739	4.10895	4.20556	4.4379	4.14747	4.07385	4.10376	4.28236	4.08305	4.07234	3.991	4.17299	4.32547	18.1749	0.511786	0.21238	0.54337	no	up	18.1749	0.35928	0.389741	0.803604	no	up	18.1749	0.287446	0.466528	0.796595	no	up	18.1749	-0.152506	0.722296	0.925478	no	down	18.1749	-0.22434	0.581316	0.893743	no	down	18.1749	-0.0718336	0.862315	0.945283	no	down
TLK2		60	49	53	47	71	53	51	34	41	69	49	73	54.9903	64.727	50.9855	53.5478	56.5731	50.8034	51.3646	52.2982	47.2494	49.6905	46.9811	51.2541	5.74565	5.8571	5.69236	5.72607	5.76731	5.68988	5.69759	5.7101	5.64324	5.673	5.63693	5.69523	52.5388	0.0714603	0.748786	0.906998	no	up	52.5388	0.168949	0.467951	0.847191	no	up	52.5388	0.192168	0.382883	0.738784	no	up	52.5388	0.0974892	0.673657	0.908073	no	up	52.5388	0.120708	0.581292	0.893743	no	up	52.5388	0.0232189	0.919126	0.970897	no	up
TLN1		197	155	195	245	334	253	190	131	166	472	332	463	180.551	204.749	187.588	279.132	266.133	242.514	191.358	201.502	191.303	339.912	318.321	325.078	7.64004	7.75883	7.67542	8.04999	8.00554	7.91505	7.69414	7.74646	7.6958	8.25062	8.18134	8.20564	244.012	-0.464141	6.92051e-05	0.0018442	no	down	244.012	-0.0312019	0.801491	0.964064	no	down	244.012	-0.786938	3.1486e-12	4.3338e-10	no	down	244.012	0.432939	0.000265683	0.00679648	no	up	244.012	-0.322797	0.0025415	0.0521617	no	down	244.012	-0.755736	5.03724e-11	2.55317e-09	no	down
TLN2		26	22	24	22	34	20	27	24	46	36	23	32	23.8291	29.0611	23.0878	25.0649	27.0913	19.1711	27.193	36.9164	53.0116	25.9255	22.0524	22.4676	4.6971	4.79861	4.68259	4.7252	4.76349	4.598	4.76558	4.92208	5.17595	4.73875	4.6607	4.66183	27.906	0.0749146	0.822711	0.93686	no	up	27.906	-0.631433	0.0520952	0.368391	no	down	27.906	0.0932209	0.775838	0.937636	no	up	27.906	-0.706348	0.0288187	0.216508	no	down	27.906	0.0183062	0.955142	0.991637	no	up	27.906	0.724654	0.021799	0.111697	no	up
TLR5		2	0	1	0	3	1	6	0	1	0	0	2	1.83301	0	0.961991	0	2.39041	0.958554	6.0429	0	1.15243	0	0	1.40422	0.325352	0.263686	0.292736	0.260324	0.34871	0.29259	0.467179	0.267063	0.300081	0.249757	0.256346	0.310069	1.22863	-0.253657	0.878391	0.956827	no	down	1.22863	-1.35183	0.394543	0.805958	no	down	1.22863	0.985164	0.586153	0.859124	no	up	1.22863	-1.09817	0.473349	0.818382	no	down	1.22863	1.23882	0.481621	0.853935	no	up	1.22863	2.33699	0.167883	0.421548	no	up
TM2D1		141	117	147	90	152	116	104	67	84	155	130	168	129.227	154.552	141.413	102.538	121.114	111.192	104.744	103.058	96.8037	111.624	124.644	117.955	6.95997	7.11441	7.04019	6.76361	6.90321	6.82935	6.77957	6.77216	6.71761	6.83152	6.92786	6.87998	118.239	0.330634	0.0322393	0.188571	no	up	118.239	0.474026	0.0034063	0.0750436	no	up	118.239	0.259579	0.0839703	0.367291	no	up	118.239	0.143392	0.382218	0.762964	no	up	118.239	-0.0710554	0.641504	0.912766	no	down	118.239	-0.214447	0.180596	0.439922	no	down
TM2D2		59	51	67	58	88	54	70	40	43	77	57	59	54.0738	67.3689	64.4534	66.0803	70.1188	51.7619	70.5005	61.5273	49.5543	55.4517	54.6515	41.4246	5.81244	5.96857	5.94058	5.95696	6.00853	5.78248	6.0083	5.90261	5.75674	5.829	5.82032	5.62411	58.9139	-0.0259368	0.907971	0.96872	no	down	58.9139	0.0222384	0.923502	0.986695	no	up	58.9139	0.293345	0.192292	0.549724	no	up	58.9139	0.0481752	0.833241	0.962307	no	up	58.9139	0.319282	0.150596	0.576939	no	up	58.9139	0.271106	0.237314	0.513474	no	up
TM2D3		126	98	118	105	219	171	136	98	143	188	166	176	115.48	129.454	113.515	119.628	174.5	163.913	136.972	150.742	164.797	135.389	159.16	123.572	6.96005	7.06038	6.94646	6.99274	7.32985	7.26977	7.10786	7.19031	7.27253	7.09696	7.24283	7.0155	140.593	-0.370532	0.0220289	0.147544	no	down	140.593	-0.339763	0.0403582	0.324593	no	down	140.593	-0.22102	0.168875	0.517597	no	down	140.593	0.0307696	0.847627	0.965684	no	up	140.593	0.149512	0.334325	0.769898	no	up	140.593	0.118742	0.455052	0.719631	no	up
TM6SF2		3	4	6	1	5	0	3	1	2	6	5	4	2.74951	5.28384	5.77194	1.13931	3.98402	0	3.02145	1.53818	2.30485	4.32091	4.79399	2.80845	1.63985	1.71603	1.74188	1.5885	1.68499	1.54066	1.64972	1.60962	1.62699	1.69896	1.70989	1.64056	3.14304	1.3268	0.175295	0.495999	no	up	3.14304	0.954184	0.327866	0.762536	no	up	3.14304	0.210378	0.805943	0.948358	no	up	3.14304	-0.372617	0.728713	0.927459	no	down	3.14304	-1.11642	0.248636	0.698686	no	down	3.14304	-0.743806	0.440357	0.708269	no	down
TM7SF2		99	69	121	95	163	129	128	87	130	170	139	154	90.734	91.1462	116.401	108.235	129.879	123.654	128.915	133.822	149.815	122.426	133.273	108.125	6.66741	6.68119	6.87487	6.81448	6.9716	6.92723	6.96351	6.99177	7.09573	6.91914	6.99331	6.80991	119.702	-0.279634	0.0916274	0.350954	no	down	119.702	-0.462499	0.00582481	0.108156	no	down	119.702	-0.275527	0.0906966	0.380408	no	down	119.702	-0.182865	0.259446	0.662887	no	down	119.702	0.00410699	0.979147	0.995595	no	up	119.702	0.186972	0.240179	0.517657	no	up
TM7SF3		25	24	31	21	24	23	29	11	19	34	17	22	22.9126	31.703	29.8217	23.9256	19.1233	22.0468	29.2073	16.92	21.8961	24.4852	16.2996	15.4465	4.50264	4.66153	4.64133	4.52246	4.41558	4.48403	4.62801	4.38823	4.48153	4.53843	4.35404	4.31874	22.8156	0.373994	0.279684	0.615791	no	up	22.8156	0.272601	0.441242	0.833471	no	up	22.8156	0.568182	0.0979635	0.395822	no	up	22.8156	-0.101393	0.778447	0.942412	no	down	22.8156	0.194189	0.578963	0.89272	no	up	22.8156	0.295582	0.408854	0.684417	no	up
TM9SF1		53	36	43	26	30	25	23	16	20	46	40	58	48.5748	47.5545	41.3656	29.6222	23.9041	23.9639	23.1644	24.6109	23.0485	33.127	38.3519	40.7225	5.28677	5.25356	5.17545	4.97696	4.85616	4.86508	4.85125	4.89855	4.85581	5.03845	5.12695	5.17327	33.1675	0.836077	0.00311847	0.0378531	no	up	33.1675	0.959616	0.00136388	0.0393506	no	up	33.1675	0.292358	0.26507	0.636356	no	up	33.1675	0.123539	0.695518	0.916374	no	up	33.1675	-0.543719	0.0525236	0.349451	no	down	33.1675	-0.667258	0.0248517	0.122487	no	down
TM9SF2		248	184	249	326	449	341	234	151	190	518	447	571	227.293	243.056	239.536	371.417	357.765	326.867	235.673	232.266	218.961	373.039	428.583	400.906	7.95983	8.02662	8.00937	8.43491	8.39989	8.30888	7.9947	7.98771	7.92909	8.44273	8.58184	8.51632	304.613	-0.57427	1.00475e-07	6.72955e-06	no	down	304.613	0.045094	0.696978	0.933253	no	up	304.613	-0.760011	5.52086e-13	8.62807e-11	no	down	304.613	0.619364	2.07583e-08	2.19322e-06	no	up	304.613	-0.185741	0.0619841	0.381595	no	down	304.613	-0.805105	9.53537e-14	6.74807e-12	no	down
TM9SF3		43	30	53	47	87	56	38	26	25	76	76	92	39.4097	39.6288	50.9855	53.5478	69.322	53.6791	38.2717	39.9928	28.8106	54.7316	72.8686	64.5943	5.48566	5.50106	5.65558	5.68844	5.88902	5.69173	5.47094	5.51167	5.3248	5.70844	5.92233	5.83622	50.4869	-0.445349	0.0659879	0.292904	no	down	50.4869	0.29283	0.272095	0.72586	no	up	50.4869	-0.551285	0.0198822	0.151358	no	down	50.4869	0.73818	0.00393079	0.0546053	no	up	50.4869	-0.105935	0.637304	0.91128	no	down	50.4869	-0.844115	0.000763606	0.00810211	no	down
TM9SF4		235	166	204	191	312	216	189	116	176	333	254	378	215.379	219.279	196.246	217.609	248.603	207.048	190.351	178.429	202.827	239.811	243.535	265.398	7.75634	7.77316	7.6697	7.76609	7.89421	7.71938	7.64208	7.59009	7.70099	7.85972	7.87331	7.95874	218.71	-0.101269	0.408894	0.723594	no	down	218.71	0.135318	0.292017	0.740092	no	up	218.71	-0.251121	0.0355895	0.220873	no	down	218.71	0.236587	0.0610884	0.337697	no	up	218.71	-0.149851	0.201175	0.644095	no	down	218.71	-0.386439	0.0017212	0.0159206	no	down
TMA16		149	121	139	79	117	104	120	108	106	146	96	133	136.559	159.836	133.717	90.0059	93.2261	99.6897	120.858	166.124	122.157	105.142	92.0446	93.3808	6.99958	7.13497	6.98012	6.64915	6.6695	6.72761	6.89071	7.16519	6.89932	6.76974	6.6627	6.66879	117.728	0.595345	0.000306531	0.00620495	no	up	117.728	0.0817036	0.615303	0.906386	no	up	117.728	0.555459	0.000544646	0.0102913	no	up	117.728	-0.513641	0.0022736	0.0368367	no	down	117.728	-0.0398852	0.810587	0.958624	no	down	117.728	0.473756	0.00388931	0.0307171	no	up
TMA7		543	408	578	436	587	539	490	397	528	515	421	587	497.662	538.951	556.031	496.741	467.724	516.661	493.503	610.659	608.48	370.878	403.654	412.14	8.95462	9.03452	9.06717	8.9527	8.89207	8.99247	8.94615	9.16059	9.15882	8.6617	8.74649	8.76541	497.757	0.105077	0.275805	0.61213	no	up	497.757	-0.100186	0.302379	0.746339	no	down	497.757	0.424095	1.13259e-05	0.000385312	no	up	497.757	-0.205263	0.0342695	0.241679	no	down	497.757	0.319018	0.000937912	0.0244297	no	up	497.757	0.524282	6.78092e-08	2.13279e-06	no	up
TMBIM1		54	38	69	50	64	63	48	25	57	85	66	72	49.4913	50.1964	66.3774	56.9657	50.9955	60.3889	48.3432	38.4546	65.6882	61.2129	63.2807	50.552	5.70703	5.72117	5.9195	5.80519	5.72644	5.84851	5.69258	5.57175	5.90771	5.86172	5.88333	5.71916	55.1622	-0.0100826	0.965631	0.987662	no	down	55.1622	0.112781	0.643176	0.915762	no	up	55.1622	-0.0652939	0.77525	0.937636	no	down	55.1622	0.122863	0.60986	0.88302	no	up	55.1622	-0.0552113	0.806871	0.957561	no	down	55.1622	-0.178075	0.449789	0.715196	no	down
TMBIM4		68	65	79	50	68	47	65	44	59	78	59	78	62.3223	85.8623	75.9973	56.9657	54.1827	45.0521	65.4647	67.6801	67.9931	56.1719	56.5691	54.7647	5.9547	6.19455	6.10706	5.89103	5.85122	5.73023	5.99108	6.01101	6.01811	5.87642	5.88433	5.85741	62.4188	0.511016	0.0161887	0.120059	no	up	62.4188	0.145531	0.492603	0.857943	no	up	62.4188	0.408962	0.0465088	0.258147	no	up	62.4188	-0.365485	0.0947795	0.428177	no	down	62.4188	-0.102054	0.630742	0.90965	no	down	62.4188	0.263431	0.213774	0.484479	no	up
TMBIM6		1575	1179	1554	1286	1921	1576	1347	927	1177	1982	1709	2242	1443.5	1557.41	1494.93	1465.16	1530.66	1510.68	1356.63	1425.9	1356.4	1427.34	1638.59	1574.13	10.5053	10.5844	10.5418	10.5208	10.5665	10.5527	10.441	10.4928	10.441	10.4935	10.6379	10.5959	1481.78	-0.00569098	0.932121	0.976715	no	down	1481.78	0.119325	0.0796822	0.450329	no	up	1481.78	-0.0456928	0.489717	0.811258	no	down	1481.78	0.125016	0.0649452	0.34999	no	up	1481.78	-0.0400018	0.543155	0.878718	no	down	1481.78	-0.165017	0.013893	0.0813889	no	down
TMC3-AS1		3	1	0	1	14	3	3	0	6	3	1	3	2.74951	1.32096	0	1.13931	11.1553	2.87566	3.02145	0	6.91455	2.16046	0.958798	2.10633	1.50609	1.46308	1.40565	1.45313	1.79357	1.51062	1.51561	1.42923	1.63563	1.48196	1.44139	1.47945	2.86686	-1.92654	0.0947977	0.357709	no	down	2.86686	-1.32593	0.270411	0.724794	no	down	2.86686	-0.373527	0.761058	0.931815	no	down	2.86686	0.600606	0.556843	0.861269	no	up	2.86686	1.55301	0.139822	0.560446	no	up	2.86686	0.952405	0.389305	0.668507	no	up
TMC4		3	2	2	5	11	11	2	2	4	6	8	3	2.74951	2.64192	1.92398	5.69657	8.76485	10.5441	2.0143	3.07637	4.6097	4.32091	7.67038	2.10633	2.14432	2.15178	2.11666	2.24234	2.35068	2.39425	2.12178	2.16822	2.20917	2.1982	2.30771	2.11074	4.67658	-1.79058	0.0283392	0.172486	no	down	4.67658	-0.401331	0.663173	0.923122	no	down	4.67658	-0.909519	0.279538	0.650537	no	down	4.67658	1.38925	0.0798211	0.39313	no	up	4.67658	0.881062	0.2069	0.650758	no	up	4.67658	-0.508188	0.534534	0.774218	no	down
TMC6		52	29	41	43	42	37	27	20	33	40	29	61	47.6583	38.3078	39.4416	48.9905	33.4658	35.4665	27.193	30.7637	38.03	28.8061	27.8051	42.8288	5.35884	5.21111	5.23194	5.36986	5.13032	5.16649	5.02025	5.09613	5.20789	5.04016	5.02985	5.29116	36.5631	0.110746	0.691643	0.879606	no	up	36.5631	0.395293	0.18075	0.630021	no	up	36.5631	0.330801	0.233985	0.602422	no	up	36.5631	0.284546	0.334342	0.727813	no	up	36.5631	0.220054	0.42748	0.82658	no	up	36.5631	-0.0644918	0.8261	0.929122	no	down
TMC7		6	7	12	5	11	8	8	4	5	12	8	10	5.49903	9.24671	11.5439	5.69657	8.76485	7.66844	8.0572	6.15273	5.76213	8.64183	7.67038	7.02112	2.86726	2.97695	3.04851	2.87913	2.97108	2.9359	2.94741	2.89826	2.88133	2.96827	2.93596	2.91383	7.64374	0.221328	0.701731	0.885382	no	up	7.64374	0.373207	0.539558	0.876438	no	up	7.64374	0.163064	0.771567	0.936867	no	up	7.64374	0.151878	0.804103	0.952852	no	up	7.64374	-0.0582641	0.918004	0.982089	no	down	7.64374	-0.210143	0.724842	0.880479	no	down
TMCC1		9	6	1	1	4	4	2	4	5	7	5	5	8.24854	7.92575	0.961991	1.13931	3.18722	3.83422	2.0143	6.15273	5.76213	5.04107	4.79399	3.51056	2.22326	2.19495	1.97496	1.99036	2.05148	2.07695	2.01485	2.14158	2.13768	2.12097	2.10954	2.06226	4.38098	1.01339	0.231633	0.564129	no	up	4.38098	0.320431	0.694837	0.931814	no	up	4.38098	0.345016	0.657025	0.888049	no	up	4.38098	-0.692956	0.431026	0.793912	no	down	4.38098	-0.668371	0.427987	0.826714	no	down	4.38098	0.0245852	0.975866	0.990928	no	up
TMCC1-AS1		16	19	26	14	21	20	19	15	22	33	24	19	14.6641	25.0982	25.0118	15.9504	16.7329	19.1711	19.1358	23.0727	25.3534	23.765	23.0111	13.3401	4.19773	4.42552	4.43367	4.23641	4.24556	4.30674	4.30625	4.38347	4.43498	4.41357	4.39164	4.1507	20.3589	0.303448	0.425566	0.735064	no	up	20.3589	-0.0698005	0.85421	0.975959	no	down	20.3589	0.102577	0.779474	0.939473	no	up	20.3589	-0.373249	0.33256	0.72665	no	down	20.3589	-0.200872	0.589077	0.896524	no	down	20.3589	0.172377	0.642088	0.839791	no	up
TMCC2		56	26	59	92	135	133	78	62	95	91	46	92	51.3243	34.3449	56.7575	104.817	107.569	127.488	78.5577	95.3674	109.48	65.5338	44.1047	64.5943	5.94982	5.74473	6.02106	6.49947	6.5331	6.67973	6.26433	6.411	6.53655	6.12102	5.85379	6.10951	78.3282	-1.23196	1.13496e-08	9.89991e-07	yes	down	78.3282	-0.964237	1.51166e-05	0.00123258	no	down	78.3282	-0.281852	0.207494	0.568486	no	down	78.3282	0.267725	0.182967	0.575484	no	up	78.3282	0.95011	2.52518e-06	0.000175395	no	up	78.3282	0.682385	0.00112001	0.0111949	no	up
TMCC3		14	6	11	9	16	7	11	4	6	12	13	19	12.8311	7.92575	10.5819	10.2538	12.7489	6.70988	11.0786	6.15273	6.91455	8.64183	12.4644	13.3401	3.40552	3.27433	3.34293	3.33336	3.40676	3.23023	3.35624	3.23533	3.24311	3.28342	3.39452	3.42686	9.9703	0.086843	0.866766	0.953449	no	up	9.9703	0.36336	0.509443	0.86549	no	up	9.9703	-0.11106	0.823965	0.954256	no	down	9.9703	0.276517	0.6142	0.884057	no	up	9.9703	-0.197903	0.690361	0.92603	no	down	9.9703	-0.47442	0.371839	0.653634	no	down
TMCO1		502	405	492	373	523	485	377	211	257	748	489	633	460.085	534.988	473.299	424.964	416.729	464.899	379.695	324.557	296.173	538.674	468.852	444.437	8.81681	8.96816	8.84531	8.73716	8.71742	8.82722	8.62584	8.47975	8.38961	8.97868	8.83577	8.78217	435.613	0.164529	0.11883	0.403624	no	up	435.613	0.544506	7.60144e-07	0.000104628	no	up	435.613	0.0111377	0.914378	0.977941	no	up	435.613	0.379978	0.000565497	0.0123995	no	up	435.613	-0.153391	0.13911	0.559326	no	down	435.613	-0.533369	8.63523e-07	2.1485e-05	no	down
TMCO3		53	34	45	52	60	43	41	31	39	35	57	68	48.5748	44.9126	43.2896	59.2444	47.8083	41.2178	41.2931	47.6837	44.9446	25.2053	54.6515	47.7436	5.54381	5.49067	5.46646	5.67972	5.53384	5.43493	5.43665	5.52683	5.49109	5.13865	5.62634	5.53368	45.5474	-0.107119	0.68958	0.878822	no	down	45.5474	0.0388253	0.888992	0.980606	no	up	45.5474	0.11639	0.66312	0.89066	no	up	45.5474	0.145944	0.593747	0.877963	no	up	45.5474	0.223509	0.394413	0.811488	no	up	45.5474	0.0775648	0.776024	0.90526	no	up
TMCO6		16	14	18	15	21	12	25	9	21	18	22	27	14.6641	18.4934	17.3158	17.0897	16.7329	11.5027	25.1787	13.8436	24.2009	12.9627	21.0936	18.957	4.05916	4.15027	4.12492	4.12005	4.10992	3.97862	4.2977	4.05435	4.27155	4.0066	4.21198	4.16644	17.6696	0.146348	0.719556	0.893503	no	up	17.6696	-0.364075	0.364839	0.78963	no	down	17.6696	-0.0688609	0.860446	0.963523	no	down	17.6696	-0.510422	0.20421	0.600393	no	down	17.6696	-0.215209	0.582951	0.893803	no	down	17.6696	0.295214	0.444248	0.710862	no	up
TMED1		158	106	135	111	148	111	94	54	96	246	170	232	144.808	140.022	129.869	126.464	117.927	106.4	94.6721	83.0619	110.633	177.157	162.996	162.89	7.10994	7.07684	7.01242	6.9893	6.9275	6.84176	6.74776	6.66759	6.87685	7.30116	7.21794	7.22175	129.742	0.24394	0.109783	0.386553	no	up	129.742	0.513549	0.00152925	0.0430469	no	up	129.742	-0.280261	0.0522529	0.277898	no	down	129.742	0.269609	0.098647	0.437482	no	up	129.742	-0.524201	0.000322107	0.0106801	no	down	129.742	-0.793811	3.40537e-07	9.28924e-06	no	down
TMED10		437	292	395	308	450	365	328	223	280	477	409	521	400.513	385.72	379.986	350.909	358.562	349.872	330.345	343.015	322.679	343.513	392.148	365.8	8.59755	8.55896	8.54492	8.46634	8.48741	8.46327	8.40726	8.44486	8.38515	8.44484	8.57631	8.50734	360.255	0.138674	0.148363	0.458474	no	up	360.255	0.230711	0.0202017	0.227713	no	up	360.255	0.0865713	0.356609	0.720981	no	up	360.255	0.0920368	0.354108	0.742202	no	up	360.255	-0.052103	0.578971	0.89272	no	down	360.255	-0.14414	0.138734	0.37537	no	down
TMED2		342	214	274	278	436	272	216	131	175	446	420	493	313.445	282.685	263.585	316.73	347.407	260.727	217.544	201.502	201.674	321.188	402.695	346.141	8.24752	8.14655	8.07907	8.25684	8.35072	8.06863	7.89927	7.83952	7.83302	8.27262	8.49869	8.34778	289.61	-0.106472	0.387406	0.707345	no	down	289.61	0.468268	0.000340523	0.0140353	no	up	289.61	-0.3101	0.0101743	0.0971645	no	down	289.61	0.57474	8.60851e-06	0.000399856	no	up	289.61	-0.203628	0.087035	0.452455	no	down	289.61	-0.778368	8.26101e-10	3.50113e-08	no	down
TMED3		299	212	311	348	476	414	272	179	235	493	392	541	274.035	280.043	299.179	396.482	379.279	396.842	273.945	275.335	270.82	355.035	375.849	379.842	8.18126	8.20474	8.26586	8.54296	8.50042	8.54507	8.18167	8.19046	8.17202	8.4344	8.49045	8.50243	329.724	-0.456497	4.02973e-06	0.000165186	no	down	329.724	0.0583531	0.581072	0.892488	no	up	329.724	-0.3791	0.00010765	0.00269627	no	down	329.724	0.514851	4.00413e-07	2.8072e-05	no	up	329.724	0.0773978	0.407127	0.817671	no	up	329.724	-0.437453	1.33542e-05	0.000246436	no	down
TMED4		213	181	205	138	244	182	188	137	178	254	273	217	195.216	239.094	197.208	157.225	194.42	174.457	189.344	210.731	205.132	182.919	261.752	152.358	7.60774	7.79678	7.61721	7.41325	7.60391	7.50413	7.57943	7.67708	7.6536	7.54651	7.88899	7.37818	196.655	0.251873	0.115928	0.398106	no	up	196.655	0.0582646	0.71833	0.93911	no	up	196.655	0.0856957	0.585288	0.859093	no	up	196.655	-0.193608	0.23317	0.636577	no	down	196.655	-0.166177	0.292681	0.740489	no	down	196.655	0.0274311	0.863252	0.945769	no	up
TMED5		104	62	76	49	86	51	62	31	64	97	62	105	95.3165	81.8995	73.1113	55.8264	68.5252	48.8863	62.4433	47.6837	73.7552	69.8548	59.4455	73.7217	6.35025	6.2154	6.1324	5.93639	6.08293	5.84199	6.01331	5.84866	6.13726	6.09837	5.97711	6.14177	67.5391	0.524479	0.0140898	0.108851	no	up	67.5391	0.431182	0.0485989	0.353603	no	up	67.5391	0.297723	0.147585	0.486641	no	up	67.5391	-0.0932964	0.677894	0.909943	no	down	67.5391	-0.226756	0.284679	0.73339	no	down	67.5391	-0.133459	0.53852	0.776269	no	down
TMED7		79	41	74	102	121	99	65	43	49	134	112	148	72.4039	54.1593	71.1873	116.21	96.4133	94.8969	65.4647	66.1419	56.4688	96.5004	107.385	103.913	6.261	6.06997	6.24875	6.64731	6.49403	6.47818	6.18741	6.20706	6.08948	6.49605	6.58348	6.56087	83.4287	-0.614226	0.00112993	0.0172631	no	down	83.4287	0.0909849	0.65893	0.920558	no	up	83.4287	-0.620056	0.000830828	0.0145448	no	down	83.4287	0.705211	0.000300467	0.00750069	no	up	83.4287	-0.00582989	0.973142	0.994157	no	down	83.4287	-0.711041	0.000213789	0.00277945	no	down
TMED8		31	22	25	26	39	21	18	21	18	36	23	25	28.4117	29.0611	24.0498	29.6222	31.0754	20.1296	18.1287	32.3018	20.7437	25.9255	22.0524	17.5528	4.69756	4.70159	4.60947	4.7155	4.75256	4.52568	4.48284	4.751	4.5436	4.64957	4.56745	4.4541	24.9212	0.0054548	0.986917	0.994808	no	up	24.9212	0.227534	0.515452	0.867749	no	up	24.9212	0.312165	0.348951	0.714036	no	up	24.9212	0.222079	0.521481	0.844901	no	up	24.9212	0.306711	0.352209	0.78251	no	up	24.9212	0.0846315	0.807334	0.919852	no	up
TMED9		13	8	8	11	19	17	17	4	14	15	14	19	11.9146	10.5677	7.69593	12.5325	15.1393	16.2954	17.1215	6.15273	16.134	10.8023	13.4232	13.3401	3.63638	3.60644	3.51812	3.65332	3.72475	3.74982	3.76829	3.50675	3.74023	3.60159	3.67672	3.67651	12.5933	-0.551653	0.243636	0.57919	no	down	12.5933	-0.435904	0.37426	0.796683	no	down	12.5933	-0.313644	0.506121	0.819406	no	down	12.5933	0.115748	0.802065	0.952197	no	up	12.5933	0.238009	0.589945	0.897149	no	up	12.5933	0.12226	0.790539	0.912954	no	up
TMEM100		6	5	2	9	15	5	12	5	14	3	4	9	5.49903	6.60479	1.92398	10.2538	11.9521	4.79277	12.0858	7.69092	16.134	2.16046	3.83519	6.319	2.78177	2.82047	2.66197	2.92293	2.98741	2.75963	2.9791	2.84883	3.07459	2.64872	2.72768	2.80592	7.43765	-0.986882	0.137114	0.438337	no	down	7.43765	-1.41171	0.0326854	0.291973	no	down	7.43765	0.143914	0.838582	0.959229	no	up	7.43765	-0.42483	0.473153	0.818382	no	down	7.43765	1.1308	0.078473	0.433639	no	up	7.43765	1.55563	0.015014	0.0856201	no	up
TMEM101		119	117	149	127	158	153	90	80	108	251	148	234	109.064	154.552	143.337	144.693	125.895	146.659	90.6435	123.055	124.462	180.758	141.902	164.294	6.89702	7.19932	7.13437	7.14202	7.01886	7.15499	6.75013	7.00472	7.01137	7.35248	7.12537	7.26216	137.443	-0.042022	0.798431	0.927802	no	down	137.443	0.268949	0.119361	0.53678	no	up	137.443	-0.274198	0.0868585	0.373125	no	down	137.443	0.310971	0.0686757	0.36165	no	up	137.443	-0.232176	0.142014	0.56435	no	down	137.443	-0.543147	0.00111128	0.0111226	no	down
TMEM102		13	10	12	8	14	7	8	6	13	16	14	7	11.9146	13.2096	11.5439	9.11452	11.1553	6.70988	8.0572	9.2291	14.9815	11.5224	13.4232	4.91478	3.41368	3.43881	3.40273	3.33624	3.3935	3.26218	3.3041	3.34309	3.48655	3.40545	3.45372	3.18569	10.4813	0.426235	0.412767	0.726729	no	up	10.4813	0.176701	0.736516	0.944394	no	up	10.4813	0.314737	0.531873	0.833367	no	up	10.4813	-0.249533	0.642457	0.896881	no	down	10.4813	-0.111497	0.829021	0.963693	no	down	10.4813	0.138036	0.791085	0.913113	no	up
TMEM106B		12	5	9	14	20	17	16	7	3	16	10	14	10.9981	6.60479	8.65792	15.9504	15.9361	16.2954	16.1144	10.7673	3.45728	11.5224	9.58798	9.82956	3.48442	3.37438	3.41818	3.60801	3.62203	3.62385	3.61724	3.48051	3.27621	3.49973	3.44488	3.44741	11.3101	-0.851534	0.0888056	0.344268	no	down	11.3101	-0.201077	0.709402	0.937199	no	down	11.3101	-0.216689	0.671927	0.894968	no	down	11.3101	0.650457	0.193836	0.587102	no	up	11.3101	0.634845	0.177143	0.615377	no	up	11.3101	-0.0156123	0.975668	0.990928	no	down
TMEM106C		170	107	174	98	162	123	194	127	155	132	100	155	155.806	141.343	167.386	111.653	129.082	117.902	195.387	195.349	178.626	95.0601	95.8798	108.827	7.21583	7.12654	7.28153	6.92608	7.04627	6.9689	7.42659	7.41531	7.3391	6.78247	6.79803	6.89593	141.025	0.373186	0.0109737	0.0920283	no	up	141.025	-0.286477	0.0451677	0.341985	no	down	141.025	0.634795	1.46294e-05	0.000478181	no	up	141.025	-0.659663	6.10267e-06	0.000292518	no	down	141.025	0.261609	0.0795955	0.435516	no	up	141.025	0.921272	2.48863e-10	1.15594e-08	no	up
TMEM107		42	27	29	31	39	26	49	26	28	31	33	34	38.4932	35.6659	27.8977	35.3188	31.0754	24.9224	49.3503	39.9928	32.2679	22.3247	31.6403	23.8718	5.11618	5.06296	4.92769	5.05956	4.98603	4.8696	5.27944	5.12445	5.00824	4.80305	4.99706	4.83649	32.7351	0.163943	0.582383	0.827078	no	up	32.7351	-0.262511	0.375372	0.796786	no	down	32.7351	0.40386	0.174021	0.524822	no	up	32.7351	-0.426454	0.150683	0.531472	no	down	32.7351	0.239918	0.420285	0.823678	no	up	32.7351	0.666371	0.0242234	0.120419	no	up
TMEM108		56	49	82	72	127	87	92	72	77	67	70	78	51.3243	64.727	78.8832	82.0307	101.194	83.3942	92.6578	110.749	88.7367	48.2502	67.1158	54.7647	5.95216	6.12359	6.26933	6.299	6.48015	6.31397	6.39973	6.53484	6.36156	5.899	6.14458	5.98762	76.9857	-0.460986	0.0253036	0.160452	no	down	76.9857	-0.576291	0.00587173	0.108561	no	down	76.9857	0.205877	0.33038	0.701584	no	up	76.9857	-0.115306	0.563985	0.865451	no	down	76.9857	0.666863	0.000978757	0.0251443	no	up	76.9857	0.782168	0.000140511	0.00194232	no	up
TMEM109		63	34	60	29	39	36	56	32	48	50	48	40	57.7398	44.9126	57.7194	33.0401	31.0754	34.508	56.4004	49.2219	55.3164	36.0076	46.0223	28.0845	5.63759	5.45766	5.63572	5.27656	5.2276	5.29494	5.61722	5.51287	5.59889	5.31352	5.47568	5.16421	44.1707	0.71609	0.00566958	0.0584208	no	up	44.1707	-0.000447053	0.998573	0.999669	no	down	44.1707	0.572237	0.0214283	0.158896	no	up	44.1707	-0.716537	0.0064012	0.0780791	no	down	44.1707	-0.143854	0.582544	0.893743	no	down	44.1707	0.572684	0.0235246	0.118119	no	up
TMEM11		191	109	183	149	204	200	110	83	111	238	182	274	175.052	143.985	176.044	169.758	162.548	191.711	110.786	127.669	127.919	171.396	174.501	192.379	7.40126	7.22648	7.40621	7.37184	7.33312	7.48603	7.00126	7.12869	7.12401	7.3827	7.39807	7.49238	160.312	-0.0712438	0.608441	0.840079	no	down	160.312	0.450375	0.00264689	0.0631706	no	up	160.312	-0.113124	0.406569	0.756706	no	down	160.312	0.521619	0.000417456	0.00969519	no	up	160.312	-0.0418803	0.754798	0.943686	no	down	160.312	-0.563499	0.000104332	0.00149846	no	down
TMEM115		76	66	87	75	114	82	87	58	79	96	70	128	69.6544	87.1833	83.6932	85.4486	90.8357	78.6015	87.622	89.2146	91.0416	69.1346	67.1158	89.8703	6.23074	6.40512	6.37424	6.39023	6.44255	6.32441	6.41103	6.4215	6.44077	6.22109	6.20384	6.4345	82.4513	-0.094171	0.619713	0.845002	no	down	82.4513	-0.162843	0.401316	0.810007	no	down	82.4513	0.0736022	0.695743	0.905475	no	up	82.4513	-0.0686723	0.718457	0.923256	no	down	82.4513	0.167773	0.363288	0.789685	no	up	82.4513	0.236446	0.210751	0.480228	no	up
TMEM116		12	12	11	10	7	21	10	4	10	16	3	10	10.9981	15.8515	10.5819	11.3931	5.57763	20.1296	10.0715	6.15273	11.5243	11.5224	2.87639	7.02112	3.3574	3.4693	3.34521	3.36561	3.18555	3.59156	3.33068	3.23644	3.36885	3.37569	3.10773	3.22971	10.3084	0.0105535	0.98437	0.994713	no	up	10.3084	0.387965	0.496351	0.860805	no	up	10.3084	0.750236	0.178095	0.530678	no	up	10.3084	0.377411	0.504786	0.835444	no	up	10.3084	0.739683	0.18066	0.618258	no	up	10.3084	0.362271	0.53462	0.774218	no	up
TMEM117		5	9	11	11	8	5	13	2	3	9	5	10	4.58252	11.8886	10.5819	12.5325	6.37443	4.79277	13.0929	3.07637	3.45728	6.48137	4.79399	7.02112	2.77311	2.97955	2.95889	3.00417	2.83033	2.78162	3.02634	2.75279	2.74726	2.83301	2.78167	2.85173	7.38965	0.194078	0.75849	0.912487	no	up	7.38965	0.368231	0.576768	0.890738	no	up	7.38965	0.525294	0.407048	0.757122	no	up	7.38965	0.174153	0.792537	0.948805	no	up	7.38965	0.331216	0.602532	0.901581	no	up	7.38965	0.157063	0.813117	0.923108	no	up
TMEM120A		153	86	129	89	157	111	115	74	97	227	128	212	140.225	113.602	124.097	101.399	125.098	106.4	115.822	113.826	111.785	163.475	122.726	148.848	7.06033	6.87817	6.95174	6.78385	6.95894	6.82049	6.89243	6.88116	6.86363	7.20503	6.94208	7.11757	123.942	0.182562	0.261439	0.59674	no	up	123.942	0.153668	0.357379	0.785146	no	up	123.942	-0.202684	0.192949	0.550553	no	down	123.942	-0.0288946	0.863019	0.969167	no	down	123.942	-0.385246	0.0136673	0.164567	no	down	123.942	-0.356351	0.0266827	0.128901	no	down
TMEM120B		98	55	71	75	78	81	72	30	39	117	92	110	89.8175	72.6527	68.3013	85.4486	62.1507	77.6429	72.5148	46.1455	44.9446	84.2578	88.2094	77.2323	6.34615	6.17453	6.12776	6.30092	6.05483	6.22699	6.17346	5.88433	5.84902	6.29673	6.33023	6.22489	72.4432	0.0511078	0.808031	0.93167	no	up	72.4432	0.478649	0.0331917	0.294485	no	up	72.4432	-0.105407	0.60669	0.867038	no	down	72.4432	0.427541	0.0557361	0.321371	no	up	72.4432	-0.156514	0.441524	0.834247	no	down	72.4432	-0.584056	0.00744079	0.0505819	no	down
TMEM121		85	44	85	59	69	54	70	51	70	109	63	111	77.9029	58.1222	81.7692	67.2196	54.9795	51.7619	70.5005	78.4473	80.6698	78.4966	60.4043	77.9344	6.20685	5.99289	6.24509	6.09269	5.94165	5.90517	6.12822	6.20472	6.2312	6.21564	6.01315	6.20998	69.8507	0.347933	0.0991105	0.367421	no	up	69.8507	-0.0572663	0.784958	0.959695	no	down	69.8507	0.0118513	0.953053	0.987252	no	up	69.8507	-0.405199	0.0577059	0.32794	no	down	69.8507	-0.336082	0.101256	0.48566	no	down	69.8507	0.0691176	0.734682	0.884555	no	up
TMEM121B		11	10	10	13	23	13	14	8	12	17	11	16	10.0816	13.2096	9.61991	14.8111	18.3265	12.4612	14.1001	12.3055	13.8291	12.2426	10.5468	11.2338	3.59127	3.67568	3.57953	3.71552	3.81342	3.65749	3.69992	3.655	3.69157	3.65057	3.60539	3.62024	12.7306	-0.499351	0.27017	0.606426	no	down	12.7306	-0.317414	0.502458	0.86291	no	down	12.7306	-0.0719723	0.875099	0.968438	no	down	12.7306	0.181936	0.684188	0.912271	no	up	12.7306	0.427378	0.321317	0.759527	no	up	12.7306	0.245442	0.587434	0.808918	no	up
TMEM123		208	133	172	139	214	155	167	96	145	231	169	249	190.633	175.688	165.462	158.365	170.516	148.576	168.194	147.666	167.102	166.355	162.037	174.826	7.50356	7.42602	7.37232	7.33317	7.40012	7.27553	7.38723	7.27483	7.38123	7.37725	7.3533	7.42367	166.285	0.153804	0.252071	0.588453	no	up	166.285	0.132981	0.335617	0.767912	no	up	166.285	0.0789819	0.546169	0.839788	no	up	166.285	-0.0208225	0.880281	0.972275	no	down	166.285	-0.074822	0.567949	0.887977	no	down	166.285	-0.0539995	0.689018	0.862235	no	down
TMEM126A		123	110	167	55	112	68	109	76	77	115	69	110	112.73	145.305	160.652	62.6623	89.2421	65.1817	109.779	116.902	88.7367	82.8175	66.1571	77.2323	6.71491	6.93102	7.0363	6.25661	6.51661	6.27626	6.69062	6.73605	6.5143	6.45423	6.28705	6.3972	98.1166	0.929849	1.04527e-06	5.09163e-05	no	up	98.1166	0.410611	0.0287281	0.273656	no	up	98.1166	0.877908	2.20716e-06	9.48824e-05	no	up	98.1166	-0.519238	0.00859962	0.0971986	no	down	98.1166	-0.0519417	0.790439	0.952748	no	down	98.1166	0.467297	0.0153805	0.0871755	no	up
TMEM126B		86	88	114	75	88	83	126	72	72	115	74	97	78.8194	116.244	109.667	85.4486	70.1188	79.56	126.901	110.749	82.9746	82.8175	70.951	68.1048	6.37508	6.69089	6.64822	6.44029	6.28169	6.38293	6.77589	6.64583	6.41742	6.4129	6.29493	6.25632	90.1963	0.370656	0.0608084	0.278398	no	up	90.1963	-0.0865923	0.658815	0.920558	no	down	90.1963	0.445437	0.0222255	0.162105	no	up	90.1963	-0.457248	0.0217519	0.181807	no	down	90.1963	0.0747811	0.70565	0.930305	no	up	90.1963	0.532029	0.00675202	0.0467469	no	up
TMEM127		23	20	23	21	37	27	20	21	21	44	32	37	21.0796	26.4192	22.1258	23.9256	29.4818	25.881	20.143	32.3018	24.2009	31.6867	30.6815	25.9781	4.59854	4.70923	4.62218	4.66166	4.77196	4.69922	4.58129	4.80627	4.66715	4.81668	4.79149	4.70107	26.1588	-0.209449	0.520985	0.795527	no	down	26.1588	-0.122616	0.717804	0.939067	no	down	26.1588	-0.353426	0.264102	0.636138	no	down	26.1588	0.0868334	0.791928	0.948606	no	up	26.1588	-0.143977	0.637539	0.9113	no	down	26.1588	-0.23081	0.469883	0.730913	no	down
TMEM128		66	61	67	41	85	56	54	30	41	84	57	76	60.4893	80.5785	64.4534	46.7119	67.7284	53.6791	54.3861	46.1455	47.2494	60.4928	54.6515	53.3605	5.87819	6.08808	5.92516	5.70231	5.96618	5.79211	5.8016	5.70432	5.70988	5.87964	5.80473	5.78563	57.4939	0.261355	0.237263	0.57144	no	up	57.4939	0.453791	0.0511554	0.364943	no	up	57.4939	0.271793	0.209498	0.570823	no	up	57.4939	0.192436	0.412259	0.783567	no	up	57.4939	0.0104384	0.961938	0.992842	no	up	57.4939	-0.181998	0.429588	0.700582	no	down
TMEM129		134	89	101	83	171	96	83	68	108	140	122	159	122.812	117.565	97.1611	94.5631	136.254	92.0212	83.5934	104.596	124.462	100.821	116.973	111.636	6.86547	6.82426	6.6657	6.64575	6.96053	6.62139	6.54633	6.72848	6.87449	6.69468	6.82248	6.78302	108.538	0.050425	0.785383	0.923328	no	up	108.538	0.114272	0.54861	0.880084	no	up	108.538	0.0360681	0.842987	0.960454	no	up	108.538	0.063847	0.73613	0.930035	no	up	108.538	-0.014357	0.936781	0.9876	no	down	108.538	-0.0782039	0.674909	0.855533	no	down
TMEM131		72	44	57	73	85	63	71	40	50	98	64	94	65.9884	58.1222	54.8335	83.17	67.7284	60.3889	71.5076	61.5273	57.6213	70.5749	61.3631	65.9985	6.03076	5.94195	5.89638	6.20776	6.05121	5.96506	6.09151	5.98188	5.93396	6.0843	5.97673	6.03138	64.902	-0.227993	0.279422	0.615778	no	down	64.902	-0.0948827	0.665375	0.923834	no	down	64.902	-0.146312	0.481528	0.805705	no	down	64.902	0.13311	0.532135	0.849602	no	up	64.902	0.0816809	0.684759	0.92343	no	up	64.902	-0.0514293	0.806695	0.919713	no	down
TMEM131L		39	23	41	25	47	34	39	40	29	59	45	51	35.7437	30.3821	39.4416	28.4829	37.4498	32.5909	39.2788	61.5273	33.4203	42.489	43.1459	35.8077	5.20746	5.12487	5.26838	5.08673	5.23586	5.15372	5.26556	5.54904	5.17143	5.32007	5.32631	5.20675	38.3133	0.09863	0.729076	0.896732	no	up	38.3133	-0.306457	0.27945	0.731991	no	down	38.3133	-0.187285	0.492934	0.812967	no	down	38.3133	-0.405087	0.151344	0.532152	no	down	38.3133	-0.285915	0.293352	0.741685	no	down	38.3133	0.119172	0.65966	0.848065	no	up
TMEM132A		269	167	241	298	461	346	315	227	328	358	242	376	246.54	220.6	231.84	339.516	367.327	331.66	317.252	349.168	377.995	257.814	232.029	263.994	8.02432	7.92607	7.96701	8.33415	8.41548	8.31199	8.26789	8.35919	8.44112	8.06567	7.96773	8.08848	294.645	-0.569193	2.84766e-07	1.70213e-05	no	down	294.645	-0.572586	4.20213e-07	6.92797e-05	no	down	294.645	-0.108837	0.331216	0.702465	no	down	294.645	-0.00339351	0.974862	0.995394	no	down	294.645	0.460356	1.53532e-05	0.000834581	no	up	294.645	0.46375	2.04181e-05	0.000357474	no	up
TMEM132B		53	20	31	50	56	46	50	25	38	51	36	53	48.5748	26.4192	29.8217	56.9657	44.621	44.0935	50.3575	38.4546	43.7922	36.7278	34.5167	37.2119	5.46298	5.11934	5.16185	5.5688	5.40649	5.39652	5.48581	5.31267	5.3901	5.27731	5.24387	5.28548	40.963	-0.442367	0.101378	0.371497	no	down	40.963	-0.328988	0.238909	0.69721	no	down	40.963	-0.0285973	0.916404	0.977941	no	down	40.963	0.113379	0.670997	0.907002	no	up	40.963	0.41377	0.111084	0.509402	no	up	40.963	0.300391	0.264761	0.544735	no	up
TMEM132C		31	15	19	24	52	31	18	20	19	36	26	46	28.4117	19.8144	18.2778	27.3436	41.4338	29.7152	18.1287	30.7637	21.8961	25.9255	24.9287	32.2971	4.76145	4.59765	4.55024	4.73947	4.9989	4.7858	4.54926	4.79467	4.63423	4.71173	4.69232	4.84105	26.578	-0.56967	0.0857795	0.338137	no	down	26.578	-0.045984	0.897061	0.982449	no	down	26.578	-0.31675	0.338559	0.707635	no	down	26.578	0.523686	0.120433	0.479401	no	up	26.578	0.25292	0.416578	0.822241	no	up	26.578	-0.270766	0.421205	0.694084	no	down
TMEM132D		4	2	0	1	6	1	0	0	1	8	3	4	3.66602	2.64192	0	1.13931	4.78083	0.958554	0	0	1.15243	5.76122	2.87639	2.80845	1.20333	1.1648	1.07151	1.11655	1.2467	1.1068	1.07331	1.08965	1.1172	1.28594	1.17514	1.17561	2.14876	-0.193623	0.868198	0.953926	no	down	2.14876	2.26368	0.149854	0.588242	no	up	2.14876	-0.879103	0.42723	0.771048	no	down	2.14876	2.4573	0.112635	0.465657	no	up	2.14876	-0.68548	0.523438	0.871507	no	down	2.14876	-3.14278	0.0367282	0.160464	no	down
TMEM132E		62	44	64	59	109	76	56	55	63	105	95	113	56.8233	58.1222	61.5674	67.2196	86.8517	72.8501	56.4004	84.6001	72.6028	75.616	91.0858	79.3386	5.98857	6.01428	6.04709	6.11315	6.31702	6.17332	5.98593	6.28271	6.17033	6.20392	6.35314	6.2434	71.9232	-0.371648	0.0741295	0.31311	no	down	71.9232	-0.25401	0.239237	0.697659	no	down	71.9232	-0.472627	0.0200224	0.152331	no	down	71.9232	0.117638	0.570071	0.86795	no	up	71.9232	-0.100979	0.602578	0.901581	no	down	71.9232	-0.218617	0.279594	0.562197	no	down
TMEM134		98	78	115	79	107	88	83	71	93	142	101	145	89.8175	103.035	110.629	90.0059	85.2581	84.3528	83.5934	109.211	107.176	102.262	96.8386	101.806	6.53398	6.64576	6.7085	6.53724	6.49037	6.48401	6.47758	6.6914	6.67953	6.6428	6.59595	6.63904	96.9987	0.224917	0.198864	0.526482	no	up	96.9987	0.0263005	0.882123	0.979467	no	up	96.9987	0.00767016	0.963707	0.990783	no	up	96.9987	-0.198617	0.266099	0.667077	no	down	96.9987	-0.217247	0.20089	0.644008	no	down	96.9987	-0.0186303	0.913862	0.968402	no	down
TMEM138		40	12	31	10	17	19	16	19	22	42	21	28	36.6602	15.8515	29.8217	11.3931	13.5457	18.2125	16.1144	29.2255	25.3534	30.2464	20.1348	19.6591	4.73462	4.32174	4.60706	4.21038	4.23956	4.36325	4.31585	4.57539	4.51477	4.62658	4.40694	4.39234	22.1849	0.954346	0.0140616	0.108723	no	up	22.1849	0.274507	0.465702	0.845831	no	up	22.1849	0.255552	0.47594	0.802164	no	up	22.1849	-0.679839	0.0904801	0.418891	no	down	22.1849	-0.698794	0.0694837	0.409452	no	down	22.1849	-0.0189551	0.959417	0.9859	no	down
TMEM141		72	57	65	53	95	66	85	55	76	89	57	92	65.9884	75.2947	62.5294	60.3837	75.6964	63.2646	85.6077	84.6001	87.5843	64.0935	54.6515	64.5943	6.08163	6.18019	6.04209	6.01969	6.18877	6.05063	6.28518	6.26566	6.3006	6.05778	5.94613	6.0636	70.3574	0.0131729	0.947886	0.982462	no	up	70.3574	-0.348825	0.083054	0.4598	no	down	70.3574	0.136637	0.492286	0.812458	no	up	70.3574	-0.361998	0.068902	0.361826	no	down	70.3574	0.123465	0.53022	0.873837	no	up	70.3574	0.485463	0.0134508	0.0795503	no	up
TMEM143		45	28	35	36	37	30	27	25	35	60	42	56	41.2427	36.9868	33.6697	41.0153	29.4818	28.7566	27.193	38.4546	40.3349	43.2091	40.2695	39.3182	5.26611	5.1962	5.14077	5.2591	5.061	5.05275	5.02546	5.2172	5.24857	5.30145	5.25006	5.23765	36.661	0.190139	0.495902	0.781953	no	up	36.661	0.0954805	0.738453	0.945316	no	up	36.661	-0.132917	0.618073	0.873557	no	down	36.661	-0.0946583	0.741673	0.932027	no	down	36.661	-0.323056	0.227829	0.676856	no	down	36.661	-0.228397	0.406042	0.68249	no	down
TMEM145		256	167	239	205	319	244	237	163	203	293	254	287	234.625	220.6	229.916	233.56	254.181	233.887	238.694	250.724	233.942	211.005	243.535	201.506	7.86812	7.81067	7.84881	7.86368	7.94565	7.86509	7.88442	7.92947	7.86522	7.76675	7.90371	7.72312	232.181	-0.0752774	0.521685	0.796258	no	down	232.181	-0.0727792	0.546262	0.879356	no	down	232.181	0.0717596	0.537707	0.836154	no	up	232.181	0.00249821	0.98322	0.997057	no	up	232.181	0.147037	0.199201	0.641471	no	up	232.181	0.144539	0.219618	0.491049	no	up
TMEM147		480	418	528	309	583	366	455	309	422	542	467	549	439.922	552.161	507.931	352.048	464.537	350.831	458.253	475.299	486.323	390.322	447.759	385.459	8.78006	9.00865	8.92524	8.56205	8.83501	8.55724	8.82096	8.85653	8.8805	8.66039	8.79775	8.64787	442.57	0.350721	0.00191109	0.0260893	no	up	442.57	0.0754215	0.50596	0.864246	no	up	442.57	0.292608	0.00863055	0.0862078	no	up	442.57	-0.275299	0.0161032	0.15034	no	down	442.57	-0.0581125	0.605253	0.901581	no	down	442.57	0.217187	0.0542344	0.209124	no	up
TMEM147-AS1		18	20	22	22	32	27	23	19	17	21	25	23	16.4971	26.4192	21.1638	25.0649	25.4977	25.881	23.1644	29.2255	19.5912	15.1232	23.9699	16.1486	4.3307	4.54094	4.43897	4.51865	4.53418	4.53849	4.48174	4.58498	4.40691	4.28585	4.49908	4.31206	22.3122	-0.277181	0.427493	0.736781	no	down	22.3122	-0.172382	0.634493	0.913645	no	down	22.3122	0.213516	0.547589	0.840373	no	up	22.3122	0.104799	0.76491	0.939881	no	up	22.3122	0.490696	0.152109	0.578772	no	up	22.3122	0.385898	0.278589	0.561031	no	up
TMEM14A		37	31	30	21	32	31	35	27	32	24	28	29	33.9107	40.9497	28.8597	23.9256	25.4977	29.7152	35.2502	41.5309	36.8776	17.2837	26.8463	20.3612	4.95875	5.06156	4.86544	4.77323	4.79655	4.88157	4.98012	5.06199	5.00346	4.60459	4.82663	4.67823	30.0841	0.373853	0.216576	0.548404	no	up	30.0841	-0.137055	0.645629	0.916548	no	down	30.0841	0.690169	0.0229874	0.165728	no	up	30.0841	-0.510908	0.0930988	0.425842	no	down	30.0841	0.316316	0.306986	0.75209	no	up	30.0841	0.827224	0.00672716	0.0466916	no	up
TMEM14B		162	118	162	125	190	153	192	96	145	194	163	210	148.474	155.873	155.842	142.414	151.393	146.659	193.373	147.666	167.102	139.71	156.284	147.443	7.23345	7.277	7.27714	7.19752	7.25083	7.22258	7.47648	7.23037	7.33971	7.17775	7.27971	7.22651	154.353	0.0592882	0.674769	0.872084	no	up	154.353	-0.157354	0.270392	0.724794	no	down	154.353	0.0552562	0.689731	0.901695	no	up	154.353	-0.216642	0.126728	0.490747	no	down	154.353	-0.00403193	0.976603	0.994914	no	down	154.353	0.21261	0.1261	0.354815	no	up
TMEM14C		370	278	346	284	415	319	327	222	297	395	357	469	339.107	367.227	332.849	323.565	330.674	305.779	329.338	341.477	342.27	284.46	342.291	329.29	8.39325	8.47077	8.37488	8.34729	8.36845	8.29209	8.36447	8.39933	8.40209	8.22089	8.40242	8.3643	330.694	0.109716	0.289494	0.625451	no	up	330.694	0.0342151	0.74597	0.948611	no	up	330.694	0.1199	0.239137	0.607788	no	up	330.694	-0.075501	0.473806	0.818382	no	down	330.694	0.0101836	0.920189	0.982773	no	up	330.694	0.0856846	0.408693	0.684417	no	up
TMEM14DP		3	1	3	0	4	2	1	4	2	4	4	6	2.74951	1.32096	2.88597	0	3.18722	1.91711	1.00715	6.15273	2.30485	2.88061	3.83519	4.21267	1.42674	1.38282	1.43149	1.33458	1.44353	1.39701	1.36529	1.51781	1.41207	1.43221	1.4645	1.4845	2.7045	0.392496	0.717353	0.892309	no	up	2.7045	-0.310827	0.766514	0.954759	no	down	2.7045	-0.612097	0.5324	0.833367	no	down	2.7045	-0.703323	0.512673	0.840152	no	down	2.7045	-1.00459	0.319771	0.758099	no	down	2.7045	-0.30127	0.75596	0.894665	no	down
TMEM150A		20	5	11	9	18	11	16	8	11	24	9	16	18.3301	6.60479	10.5819	10.2538	14.3425	10.5441	16.1144	12.3055	12.6767	17.2837	8.62918	11.2338	3.78461	3.48951	3.58343	3.578	3.68681	3.58232	3.72705	3.63079	3.63975	3.7679	3.52814	3.59798	12.4084	0.0402444	0.934038	0.977564	no	up	12.4084	-0.183905	0.708129	0.937199	no	down	12.4084	-0.0424374	0.928552	0.981539	no	down	12.4084	-0.224149	0.645441	0.898373	no	down	12.4084	-0.0826817	0.86008	0.971435	no	down	12.4084	0.141468	0.765466	0.900005	no	up
TMEM150C		11	23	8	15	10	13	28	9	18	10	17	22	10.0816	30.3821	7.69593	17.0897	7.96804	12.4612	28.2002	13.8436	20.7437	7.20152	16.2996	15.4465	3.76533	4.21113	3.69911	3.94797	3.69378	3.83261	4.19437	3.87367	4.02963	3.66145	3.93159	3.91158	15.6178	0.32884	0.512047	0.791177	no	up	15.6178	-0.46438	0.340392	0.770736	no	down	15.6178	0.260626	0.594694	0.862738	no	up	15.6178	-0.793219	0.108185	0.456965	no	down	15.6178	-0.068214	0.890728	0.974804	no	down	15.6178	0.725005	0.132467	0.364728	no	up
TMEM151A		73	38	71	62	99	91	58	37	34	136	85	108	66.9049	50.1964	68.3013	70.6375	78.8836	87.2285	58.4147	56.9128	39.1825	97.9407	81.4978	75.8281	6.08085	5.89028	6.0966	6.12172	6.2114	6.29068	5.98235	5.97501	5.7352	6.39644	6.23513	6.18046	69.3274	-0.341457	0.105853	0.379839	no	down	69.3274	0.280939	0.220304	0.674365	no	up	69.3274	-0.448111	0.0299488	0.197746	no	down	69.3274	0.622396	0.0050305	0.0658574	no	up	69.3274	-0.106654	0.590632	0.897331	no	down	69.3274	-0.72905	0.000797694	0.00840223	no	down
TMEM151B		17	10	9	20	28	19	16	4	19	28	15	26	15.5806	13.2096	8.65792	22.7863	22.3105	18.2125	16.1144	6.15273	21.8961	20.1643	14.382	18.2549	4.0186	3.96822	3.83663	4.17817	4.18194	4.08226	4.03214	3.81537	4.15916	4.13421	3.98903	4.08707	16.4768	-0.758469	0.0745206	0.314054	no	down	16.4768	-0.285997	0.527286	0.871433	no	down	16.4768	-0.507712	0.231699	0.599324	no	down	16.4768	0.472472	0.26238	0.664545	no	up	16.4768	0.250757	0.521799	0.871226	no	up	16.4768	-0.221715	0.59824	0.815054	no	down
TMEM158		160	116	170	160	197	139	169	115	157	154	134	183	146.641	153.231	163.538	182.29	156.97	133.239	170.208	176.891	180.931	110.903	128.479	128.486	7.21227	7.2515	7.3111	7.40967	7.27415	7.12772	7.34754	7.37793	7.40257	6.96501	7.09614	7.09276	152.651	-0.0223739	0.877062	0.956203	no	down	152.651	-0.187053	0.201876	0.653591	no	down	152.651	0.33571	0.0209688	0.157041	no	up	152.651	-0.16468	0.255566	0.659373	no	down	152.651	0.358084	0.0126971	0.15786	no	up	152.651	0.522764	0.000331187	0.00397186	no	up
TMEM159		63	29	54	55	103	82	70	54	62	73	64	81	57.7398	38.3078	51.9475	62.6623	82.0708	78.6015	70.5005	83.0619	71.4504	52.5711	61.3631	56.871	5.91431	5.66986	5.84081	5.97451	6.18908	6.14952	6.06305	6.17878	6.07141	5.84313	5.95892	5.9005	63.929	-0.582503	0.0073569	0.0704413	no	down	63.929	-0.574685	0.00992447	0.151626	no	down	63.929	-0.181379	0.407708	0.757863	no	down	63.929	0.00781832	0.970256	0.994234	no	up	63.929	0.401124	0.0510881	0.34373	no	up	63.929	0.393306	0.0629191	0.231196	no	up
TMEM160		433	296	439	300	444	360	448	307	404	421	272	418	396.847	391.004	422.314	341.794	353.781	345.08	451.203	472.222	465.58	303.184	260.793	293.483	8.60022	8.58459	8.66255	8.45292	8.48594	8.46175	8.72927	8.77185	8.76019	8.33427	8.19371	8.30259	374.774	0.218228	0.0228231	0.150512	no	up	374.774	-0.195343	0.0406306	0.325631	no	down	374.774	0.493694	2.57525e-07	1.46907e-05	no	up	374.774	-0.413571	1.62615e-05	0.000662965	no	down	374.774	0.275466	0.00424621	0.0757502	no	up	374.774	0.689037	6.70048e-13	4.33307e-11	no	up
TMEM161A		151	90	141	116	143	118	148	89	147	186	136	220	138.392	118.886	135.641	132.161	113.943	113.109	149.058	136.898	169.406	133.948	130.397	154.465	7.09831	6.96947	7.08041	7.05777	6.92728	6.92349	7.1645	7.08794	7.27951	7.06919	7.04569	7.19982	135.525	0.142651	0.354175	0.682117	no	up	135.525	-0.211422	0.169407	0.616679	no	down	135.525	-0.0888562	0.549561	0.841401	no	down	135.525	-0.354072	0.0214048	0.180232	no	down	135.525	-0.231507	0.119051	0.524712	no	down	135.525	0.122565	0.408892	0.684417	no	up
TMEM161B		18	6	13	10	11	20	27	11	18	18	25	28	16.4971	7.92575	12.5059	11.3931	8.76485	19.1711	27.193	16.92	20.7437	12.9627	23.9699	19.6591	4.02591	3.82738	3.92553	3.90361	3.81194	4.08909	4.25774	4.03329	4.11894	3.92981	4.19498	4.10734	16.4755	-0.0484145	0.915347	0.970914	no	down	16.4755	-0.799886	0.0701201	0.423515	no	down	16.4755	-0.568967	0.186896	0.543275	no	down	16.4755	-0.751471	0.083086	0.40198	no	down	16.4755	-0.520552	0.218309	0.666089	no	down	16.4755	0.230919	0.571348	0.798588	no	up
TMEM161B-AS1		71	42	44	58	58	74	43	42	42	54	53	65	65.0719	55.4803	42.3276	66.0803	46.2147	70.933	43.3074	64.6037	48.4019	38.8882	50.8163	45.6373	5.87055	5.74894	5.56863	5.87652	5.62267	5.9364	5.58435	5.85089	5.65825	5.50556	5.68959	5.61221	53.1469	-0.158496	0.515886	0.792336	no	down	53.1469	0.0813656	0.749545	0.949783	no	up	53.1469	0.274851	0.26468	0.636356	no	up	53.1469	0.239862	0.337156	0.730243	no	up	53.1469	0.433347	0.0724842	0.416819	no	up	53.1469	0.193486	0.443171	0.710247	no	up
TMEM163		6	8	9	9	13	12	7	5	4	9	11	22	5.49903	10.5677	8.65792	10.2538	10.3585	11.5027	7.05005	7.69092	4.6097	6.48137	10.5468	15.4465	3.06503	3.21309	3.16338	3.20729	3.21513	3.24471	3.11631	3.14213	3.04917	3.08917	3.21792	3.36695	9.0554	-0.405318	0.461602	0.759533	no	down	9.0554	0.338426	0.5791	0.89152	no	up	9.0554	-0.424537	0.43168	0.773647	no	down	9.0554	0.743744	0.204769	0.601051	no	up	9.0554	-0.019219	0.97012	0.993734	no	down	9.0554	-0.762963	0.185714	0.446876	no	down
TMEM164		28	22	31	19	35	29	14	14	28	32	30	31	25.6621	29.0611	29.8217	21.647	27.8882	27.7981	14.1001	21.5346	32.2679	23.0449	28.7639	21.7655	4.66058	4.72033	4.74142	4.58062	4.70694	4.70271	4.40815	4.58531	4.78054	4.60363	4.72137	4.574	25.2796	0.115871	0.72697	0.895971	no	up	25.2796	0.323191	0.354723	0.782518	no	up	25.2796	0.208298	0.524271	0.829709	no	up	25.2796	0.20732	0.552034	0.859142	no	up	25.2796	0.0924273	0.777083	0.950614	no	up	25.2796	-0.114893	0.738454	0.886926	no	down
TMEM165		162	130	170	101	158	116	115	74	100	222	168	231	148.474	171.725	163.538	115.071	125.895	111.192	115.822	113.826	115.243	159.874	161.078	162.188	7.17183	7.29995	7.25985	6.95128	7.02435	6.91973	6.95478	6.9483	6.9527	7.2416	7.24591	7.25526	138.66	0.44842	0.00187222	0.025699	no	up	138.66	0.481588	0.00131292	0.0382479	no	up	138.66	-0.00367208	0.978496	0.994356	no	down	138.66	0.0331679	0.828853	0.961229	no	up	138.66	-0.452093	0.00125423	0.0305975	no	down	138.66	-0.48526	0.000886291	0.00921485	no	down
TMEM167A		68	53	83	54	85	76	50	55	45	69	64	86	62.3223	70.0108	79.8452	61.523	67.7284	72.8501	50.3575	84.6001	51.8591	49.6905	61.3631	60.3816	5.97681	6.06104	6.16846	5.96814	6.04049	6.09563	5.82782	6.19979	5.8512	5.80938	5.96551	5.95199	64.3776	0.066441	0.760093	0.913463	no	up	64.3776	0.214704	0.34328	0.7735	no	up	64.3776	0.311068	0.15174	0.493859	no	up	64.3776	0.148263	0.51071	0.839398	no	up	64.3776	0.244627	0.257027	0.708986	no	up	64.3776	0.0963636	0.668257	0.852161	no	up
TMEM167B		44	20	40	27	40	65	30	32	33	65	29	47	40.3262	26.4192	38.4796	30.7615	31.8722	62.306	30.2145	49.2219	38.03	46.8099	27.8051	32.9992	5.27138	5.04527	5.2413	5.11415	5.12543	5.57799	5.10093	5.38613	5.23353	5.377	5.05498	5.14429	37.9371	-0.231722	0.45628	0.756584	no	down	37.9371	-0.120609	0.706608	0.937199	no	down	37.9371	-0.0258295	0.933539	0.982898	no	down	37.9371	0.111113	0.722632	0.925603	no	up	37.9371	0.205892	0.495533	0.86021	no	up	37.9371	0.0947793	0.761104	0.897596	no	up
TMEM169		30	20	26	18	32	29	38	27	22	43	35	37	27.4951	26.4192	25.0118	20.5077	25.4977	27.7981	38.2717	41.5309	25.3534	30.9665	33.5579	25.9781	4.82044	4.80364	4.77181	4.68626	4.77859	4.82655	5.01192	5.04179	4.78187	4.8888	4.93291	4.78707	29.0323	0.0880563	0.782325	0.922619	no	up	29.0323	-0.403772	0.199408	0.651038	no	down	29.0323	-0.189714	0.533917	0.833849	no	down	29.0323	-0.491829	0.116234	0.471696	no	down	29.0323	-0.27777	0.359916	0.787271	no	down	29.0323	0.214058	0.474242	0.733594	no	up
TMEM17		4	12	13	4	8	3	6	6	5	7	8	7	3.66602	15.8515	12.5059	4.55726	6.37443	2.87566	6.0429	9.2291	5.76213	5.04107	7.67038	4.91478	2.65311	2.98772	2.92716	2.69046	2.7434	2.628	2.73417	2.81803	2.72713	2.69449	2.78509	2.68919	7.04093	1.15818	0.0771383	0.319345	no	up	7.04093	0.598804	0.349619	0.77847	no	up	7.04093	0.846366	0.170738	0.520966	no	up	7.04093	-0.559373	0.420091	0.788944	no	down	7.04093	-0.31181	0.643247	0.91295	no	down	7.04093	0.247562	0.706992	0.871354	no	up
TMEM170A		57	57	63	63	78	71	72	55	58	101	86	110	52.2408	75.2947	60.6054	71.7768	62.1507	68.0574	72.5148	84.6001	66.8407	72.7354	82.4566	77.2323	5.91738	6.18389	6.02299	6.14889	6.03884	6.1087	6.15708	6.26938	6.09613	6.16064	6.25905	6.20942	70.5421	-0.114673	0.579202	0.826259	no	down	70.5421	-0.259073	0.217979	0.673178	no	down	70.5421	-0.319541	0.109856	0.420239	no	down	70.5421	-0.144401	0.482785	0.821693	no	down	70.5421	-0.204868	0.293595	0.74205	no	down	70.5421	-0.0604677	0.760986	0.89757	no	down
TMEM170B		16	2	8	11	17	15	6	1	5	11	9	11	14.6641	2.64192	7.69593	12.5325	13.5457	14.3783	6.0429	1.53818	5.76213	7.92167	8.62918	7.72323	3.27857	2.94688	3.08126	3.21251	3.25514	3.26861	3.03217	2.93035	3.02843	3.08575	3.10901	3.0789	8.58964	-0.637784	0.248262	0.584503	no	down	8.58964	0.891339	0.17645	0.624009	no	up	8.58964	0.105785	0.852474	0.962135	no	up	8.58964	1.52912	0.0156031	0.147414	no	up	8.58964	0.743569	0.166389	0.59936	no	up	8.58964	-0.785554	0.224544	0.497025	no	down
TMEM175		44	29	67	59	65	63	37	35	62	92	53	87	40.3262	38.3078	64.4534	67.2196	51.7923	60.3889	37.2645	53.8364	71.4504	66.254	50.8163	61.0837	5.56935	5.55646	5.89351	5.9215	5.73372	5.84483	5.52609	5.76294	5.96754	5.92005	5.72174	5.85684	55.2661	-0.30653	0.22981	0.562636	no	down	55.2661	-0.163833	0.5347	0.874916	no	down	55.2661	-0.311151	0.215667	0.578415	no	down	55.2661	0.142697	0.577446	0.871384	no	up	55.2661	-0.00462127	0.984837	0.997636	no	down	55.2661	-0.147318	0.559121	0.789431	no	down
TMEM177		58	37	53	31	24	33	39	30	38	44	32	43	53.1573	48.8755	50.9855	35.3188	19.1233	31.6323	39.2788	46.1455	43.7922	31.6867	30.6815	30.1908	5.46423	5.39099	5.43227	5.19297	4.86558	5.12747	5.25663	5.34866	5.32369	5.12239	5.11042	5.09299	38.4057	0.860848	0.00164025	0.0231106	no	up	38.4057	0.255158	0.337871	0.769011	no	up	38.4057	0.728224	0.00553525	0.0615151	no	up	38.4057	-0.60569	0.0323309	0.233202	no	down	38.4057	-0.132624	0.635123	0.911058	no	down	38.4057	0.473066	0.0825401	0.274749	no	up
TMEM178A		4	6	2	2	10	5	4	2	2	4	4	7	3.66602	7.92575	1.92398	2.27863	7.96804	4.79277	4.0286	3.07637	2.30485	2.88061	3.83519	4.91478	2.02392	2.14646	1.96348	1.98101	2.17324	2.06225	2.03663	2.01149	1.98219	1.99172	2.03	2.06982	4.13297	-0.257312	0.74614	0.905426	no	down	4.13297	0.447837	0.609369	0.903898	no	up	4.13297	0.153094	0.848667	0.961673	no	up	4.13297	0.70515	0.40844	0.782109	no	up	4.13297	0.410407	0.597205	0.899725	no	up	4.13297	-0.294743	0.731804	0.883643	no	down
TMEM178B		30	16	12	21	23	14	11	10	20	24	23	27	27.4951	21.1353	11.5439	23.9256	18.3265	13.4198	11.0786	15.3818	23.0485	17.2837	22.0524	18.957	4.40112	4.25869	4.03259	4.31928	4.20073	4.08113	4.02317	4.14203	4.30105	4.17407	4.285	4.21657	18.6374	0.123636	0.758855	0.912487	no	up	18.6374	0.288016	0.49403	0.859332	no	up	18.6374	0.0533315	0.892052	0.97275	no	up	18.6374	0.164381	0.695954	0.916374	no	up	18.6374	-0.0703043	0.857829	0.971322	no	down	18.6374	-0.234685	0.568283	0.79652	no	down
TMEM179		9	5	4	10	9	10	12	15	10	10	4	7	8.24854	6.60479	3.84796	11.3931	7.17124	9.58554	12.0858	23.0727	11.5243	7.20152	3.83519	4.91478	3.09842	3.05615	2.95844	3.18574	3.06223	3.13866	3.20872	3.42911	3.18886	3.06154	2.9578	2.97846	9.12379	-0.572012	0.328291	0.659616	no	down	9.12379	-1.28577	0.0244115	0.254161	no	down	9.12379	0.207846	0.733179	0.920492	no	up	9.12379	-0.713755	0.178237	0.567386	no	down	9.12379	0.779858	0.172281	0.607543	no	up	9.12379	1.49361	0.0073476	0.0500845	no	up
TMEM179B		82	40	69	46	64	46	81	54	46	61	43	59	75.1534	52.8384	66.3774	52.4085	50.9955	44.0935	81.5791	83.0619	53.0116	43.9293	41.2283	41.4246	6.03028	5.76674	5.93151	5.76007	5.73777	5.6429	6.09359	6.08792	5.76788	5.63238	5.6004	5.59223	57.1751	0.413092	0.0736692	0.311938	no	up	57.1751	-0.143781	0.526412	0.870948	no	down	57.1751	0.631258	0.00599195	0.0651698	no	up	57.1751	-0.556873	0.016383	0.151751	no	down	57.1751	0.218166	0.352555	0.782913	no	up	57.1751	0.775039	0.000783145	0.00828014	no	up
TMEM18		121	81	133	87	130	101	79	70	90	158	117	193	110.897	106.998	127.945	99.1204	103.585	96.814	79.5648	107.673	103.718	113.784	112.179	135.508	6.77546	6.74509	6.89996	6.68231	6.71702	6.66154	6.50714	6.75021	6.71933	6.79859	6.78519	6.95614	108.149	0.210183	0.214113	0.545573	no	up	108.149	0.268047	0.126344	0.549472	no	up	108.149	-0.0633134	0.697399	0.905672	no	down	108.149	0.0578641	0.742657	0.932027	no	up	108.149	-0.273496	0.0949498	0.471089	no	down	108.149	-0.33136	0.0514696	0.201776	no	down
TMEM181		32	23	36	28	26	44	28	20	13	56	31	60	29.3282	30.3821	34.6317	31.9008	20.7169	42.1764	28.2002	30.7637	14.9815	40.3285	29.7227	42.1267	4.92186	4.94261	5.01761	4.96868	4.74023	5.14213	4.90155	4.94919	4.64082	5.12154	4.92954	5.15222	31.2716	0.00789118	0.980287	0.992927	no	up	31.2716	0.366535	0.280208	0.732067	no	up	31.2716	-0.258272	0.402856	0.754186	no	down	31.2716	0.358644	0.286419	0.686885	no	up	31.2716	-0.266163	0.38354	0.804123	no	down	31.2716	-0.624807	0.055571	0.212442	no	down
TMEM182		7	3	2	4	12	11	2	3	2	18	9	5	6.41553	3.96288	1.92398	4.55726	9.56165	10.5441	2.0143	4.61455	2.30485	12.9627	8.62918	3.51056	2.57982	2.5088	2.43022	2.52285	2.68312	2.70403	2.43611	2.53008	2.45335	2.792	2.64769	2.4741	5.9168	-1.01214	0.163589	0.479922	no	down	5.9168	0.53856	0.531934	0.873823	no	up	5.9168	-1.01491	0.156746	0.499929	no	down	5.9168	1.5507	0.0536364	0.314079	no	up	5.9168	-0.0027628	0.996586	0.999362	no	down	5.9168	-1.55347	0.0506029	0.199406	no	down
TMEM183A		60	48	63	48	84	71	68	39	38	84	69	65	54.9903	63.406	60.6054	54.6871	66.9316	68.0574	68.4862	59.9891	43.7922	60.4928	66.1571	45.6373	5.83303	5.93403	5.9034	5.83121	5.98013	5.99052	5.99454	5.89496	5.68824	5.90274	5.96889	5.69798	59.436	-0.0958453	0.671243	0.871054	no	down	59.436	0.0468287	0.84197	0.973	no	up	59.436	0.0593957	0.790772	0.942655	no	up	59.436	0.142674	0.536671	0.852369	no	up	59.436	0.155241	0.479845	0.853252	no	up	59.436	0.012567	0.95624	0.985072	no	up
TMEM184B		118	95	118	108	161	127	124	72	102	191	133	164	108.148	125.491	113.515	123.046	128.285	121.736	124.887	110.749	117.547	137.549	127.52	115.146	6.82273	6.94953	6.86404	6.93316	6.97068	6.92411	6.94623	6.8474	6.89434	7.0341	6.96464	6.87506	121.135	-0.112809	0.467522	0.764328	no	down	121.135	-0.0385391	0.810719	0.965855	no	down	121.135	-0.137704	0.364874	0.725733	no	down	121.135	0.0742699	0.637751	0.89464	no	up	121.135	-0.0248947	0.866955	0.971909	no	down	121.135	-0.0991646	0.520941	0.764851	no	down
TMEM184C		10	8	13	14	10	10	14	5	7	14	11	19	9.16505	10.5677	12.5059	15.9504	7.96804	9.58554	14.1001	7.69092	8.06698	10.0821	10.5468	13.3401	3.38257	3.42388	3.47636	3.55809	3.34278	3.39541	3.51716	3.35688	3.35687	3.40759	3.42261	3.50577	10.7975	-0.0256212	0.959339	0.986313	no	down	10.7975	0.0772663	0.882742	0.979474	no	up	10.7975	-0.0809702	0.868721	0.965994	no	down	10.7975	0.102887	0.842207	0.964129	no	up	10.7975	-0.055349	0.908648	0.979255	no	down	10.7975	-0.158236	0.753804	0.893661	no	down
TMEM185A		30	20	29	19	27	20	20	15	15	39	19	16	27.4951	26.4192	27.8977	21.647	21.5137	19.1711	20.143	23.0727	17.2864	28.0859	18.2172	11.2338	4.55491	4.5228	4.56134	4.43199	4.42913	4.37705	4.39938	4.45808	4.33915	4.57427	4.35522	4.15843	21.8486	0.394662	0.272135	0.608435	no	up	21.8486	0.448302	0.229595	0.687529	no	up	21.8486	0.509109	0.150987	0.492447	no	up	21.8486	0.0536404	0.887733	0.972946	no	up	21.8486	0.114447	0.751678	0.94237	no	up	21.8486	0.0608064	0.871311	0.949509	no	up
TMEM185B		56	30	35	35	41	32	42	23	30	73	33	57	51.3243	39.6288	33.6697	39.876	32.669	30.6737	42.3003	35.3782	34.5728	52.5711	31.6403	40.0204	5.45942	5.28303	5.18579	5.28746	5.1645	5.13307	5.32559	5.22076	5.20395	5.48465	5.15031	5.29203	38.6937	0.286031	0.308373	0.641565	no	up	38.6937	0.148276	0.604207	0.901207	no	up	38.6937	-0.00220543	0.993467	0.998635	no	down	38.6937	-0.137755	0.633922	0.893233	no	down	38.6937	-0.288237	0.29065	0.737963	no	down	38.6937	-0.150482	0.588535	0.809107	no	down
TMEM186		72	44	66	55	56	58	51	47	65	94	58	88	65.9884	58.1222	63.4914	62.6623	44.621	55.5962	51.3646	72.2946	74.9076	67.6943	55.6103	61.7858	5.98662	5.89424	5.95719	5.94678	5.70579	5.86071	5.80672	6.04612	6.08018	6.00872	5.86089	5.93755	61.1782	0.223517	0.31717	0.649713	no	up	61.1782	-0.062684	0.780171	0.958662	no	down	61.1782	0.0195903	0.927554	0.981448	no	up	61.1782	-0.286201	0.205631	0.602297	no	down	61.1782	-0.203926	0.34747	0.779244	no	down	61.1782	0.0822743	0.706174	0.870847	no	up
TMEM187		13	10	26	18	27	18	25	12	16	30	15	30	11.9146	13.2096	25.0118	20.5077	21.5137	17.254	25.1787	18.4582	18.4388	21.6046	14.382	21.0633	4.07072	4.12222	4.37775	4.27913	4.3061	4.2061	4.37952	4.23614	4.23456	4.3097	4.13634	4.2972	19.0447	-0.230618	0.557292	0.816244	no	down	19.0447	-0.309707	0.440434	0.83306	no	down	19.0447	-0.18798	0.626647	0.877341	no	down	19.0447	-0.079089	0.838944	0.963511	no	down	19.0447	0.0426378	0.909141	0.979401	no	up	19.0447	0.121727	0.750325	0.89201	no	up
TMEM189		107	61	104	119	130	91	91	75	102	120	101	114	98.066	80.5785	100.047	135.578	103.585	87.2285	91.6506	115.364	117.547	86.4183	96.8386	80.0407	6.61784	6.46692	6.63452	6.89529	6.66452	6.52227	6.56254	6.74857	6.76964	6.51155	6.6074	6.44859	99.4119	-0.209114	0.258711	0.594789	no	down	99.4119	-0.202158	0.286493	0.738131	no	down	99.4119	0.0972299	0.600039	0.863869	no	up	99.4119	0.00695596	0.97004	0.994234	no	up	99.4119	0.306344	0.0903018	0.460503	no	up	99.4119	0.299388	0.106513	0.320435	no	up
TMEM19		11	6	3	7	6	10	10	9	10	15	11	12	10.0816	7.92575	2.88597	7.9752	4.78083	9.58554	10.0715	13.8436	11.5243	10.8023	10.5468	8.42534	3.18439	3.12391	2.95979	3.12361	3.01244	3.16944	3.18285	3.26361	3.21947	3.21002	3.19712	3.13376	9.03739	-0.0819279	0.889368	0.960425	no	down	9.03739	-0.751904	0.189771	0.641678	no	down	9.03739	-0.512522	0.358773	0.721986	no	down	9.03739	-0.669976	0.231814	0.635118	no	down	9.03739	-0.430594	0.429499	0.82753	no	down	9.03739	0.239382	0.650393	0.843677	no	up
TMEM192		53	30	35	17	31	27	36	20	22	53	26	47	48.5748	39.6288	33.6697	19.3684	24.7009	25.881	36.2574	30.7637	25.3534	38.1681	24.9287	32.9992	5.25109	5.10102	5.01099	4.74344	4.83706	4.8663	5.05472	4.96021	4.86148	5.09433	4.84744	5.00117	31.6912	0.794083	0.00914106	0.0816815	no	up	31.6912	0.397118	0.189969	0.641678	no	up	31.6912	0.333418	0.242874	0.6114	no	up	31.6912	-0.396964	0.213946	0.610117	no	down	31.6912	-0.460665	0.128268	0.539958	no	down	31.6912	-0.0637005	0.832521	0.931557	no	down
TMEM198		59	30	46	48	71	54	38	27	56	80	31	74	54.0738	39.6288	44.2516	54.6871	56.5731	51.7619	38.2717	41.5309	64.5358	57.6122	29.7227	51.9563	5.67357	5.47513	5.5361	5.67835	5.70873	5.64209	5.44623	5.50589	5.79746	5.72411	5.30137	5.64718	48.7172	-0.231143	0.380648	0.703135	no	down	48.7172	-0.057156	0.834438	0.971089	no	down	48.7172	-0.0214585	0.934854	0.982898	no	down	48.7172	0.173987	0.514409	0.840591	no	up	48.7172	0.209685	0.412087	0.820001	no	up	48.7172	0.0356975	0.893141	0.958704	no	up
TMEM198B		108	62	78	92	104	84	60	63	84	137	101	140	98.9825	81.8995	75.0353	104.817	82.8676	80.5186	60.429	96.9055	96.8037	98.6609	96.8386	98.2956	6.56206	6.40985	6.33881	6.60746	6.41509	6.39354	6.18168	6.53922	6.54137	6.56137	6.54327	6.55836	89.3378	-0.0549769	0.778631	0.920978	no	down	89.3378	0.0326737	0.871574	0.978304	no	up	89.3378	-0.195421	0.305455	0.677236	no	down	89.3378	0.0876507	0.660301	0.904637	no	up	89.3378	-0.140444	0.454671	0.841152	no	down	89.3378	-0.228094	0.24126	0.518793	no	down
TMEM199		31	20	23	18	20	21	18	16	28	34	17	41	28.4117	26.4192	22.1258	20.5077	15.9361	20.1296	18.1287	24.6109	32.2679	24.4852	16.2996	28.7866	4.63146	4.58442	4.50186	4.46931	4.353	4.45826	4.41465	4.54921	4.69452	4.55387	4.37038	4.64598	23.1757	0.454018	0.20412	0.533255	no	up	23.1757	0.044094	0.901248	0.983154	no	up	23.1757	0.126152	0.71071	0.911211	no	up	23.1757	-0.409924	0.261292	0.664133	no	down	23.1757	-0.327866	0.349019	0.780957	no	down	23.1757	0.0820585	0.813527	0.923108	no	up
TMEM200B		10	2	10	7	14	7	1	3	3	6	4	11	9.16505	2.64192	9.61991	7.9752	11.1553	6.70988	1.00715	4.61455	3.45728	4.32091	3.83519	7.72323	2.68968	2.4958	2.70129	2.64808	2.75594	2.61323	2.42615	2.55537	2.51432	2.52969	2.52018	2.65088	6.01879	-0.236781	0.713551	0.891077	no	down	6.01879	1.36842	0.0853005	0.466158	no	up	6.01879	0.458234	0.490301	0.811436	no	up	6.01879	1.6052	0.0398138	0.265352	no	up	6.01879	0.695014	0.282705	0.732163	no	up	6.01879	-0.910183	0.253353	0.532808	no	down
TMEM201		101	92	111	65	132	77	104	81	100	113	77	123	92.567	121.528	106.781	74.0555	105.178	73.8087	104.744	124.593	115.243	81.3772	73.8274	86.3597	6.55021	6.77538	6.66993	6.37913	6.65856	6.37171	6.65311	6.7924	6.73273	6.44289	6.37191	6.49143	96.6718	0.318404	0.0838605	0.333552	no	up	96.6718	-0.105266	0.565317	0.886266	no	down	96.6718	0.394463	0.0296369	0.19631	no	up	96.6718	-0.42367	0.0223919	0.185094	no	down	96.6718	0.0760592	0.679062	0.922114	no	up	96.6718	0.499729	0.00624129	0.0440442	no	up
TMEM203		148	94	134	85	108	105	119	76	105	119	100	141	135.643	124.17	128.907	96.8418	86.0549	100.648	119.851	116.902	121.005	85.6981	95.8798	98.9977	6.95587	6.87229	6.90944	6.66645	6.56562	6.69642	6.84484	6.81988	6.85183	6.56034	6.6564	6.6805	109.216	0.463754	0.00389477	0.0441082	no	up	109.216	0.121606	0.449224	0.838169	no	up	109.216	0.475068	0.00246229	0.0337676	no	up	109.216	-0.342148	0.0381386	0.258253	no	down	109.216	0.0113144	0.944083	0.989734	no	up	109.216	0.353463	0.0284845	0.134939	no	up
TMEM205		429	328	373	459	751	543	455	295	428	706	589	802	393.181	433.275	358.823	522.946	598.4	520.495	458.253	453.764	493.238	508.427	564.732	563.094	8.71323	8.8103	8.62487	8.99744	9.13659	8.99304	8.86489	8.85611	8.93853	8.96957	9.07623	9.07422	489.052	-0.479051	6.58266e-07	3.40551e-05	no	down	489.052	-0.25239	0.0110617	0.162864	no	down	489.052	-0.469692	8.15052e-07	3.90678e-05	no	down	489.052	0.226661	0.0182515	0.162702	no	up	489.052	0.00935908	0.918776	0.9823	no	up	489.052	-0.217302	0.0220805	0.112457	no	down
TMEM208		431	283	414	329	500	405	279	169	246	709	583	795	395.014	373.831	398.264	374.835	398.402	388.215	280.995	259.953	283.497	510.588	558.979	558.179	8.61909	8.56492	8.62723	8.5673	8.6277	8.6018	8.28947	8.22654	8.2998	8.88073	8.97255	8.97345	398.396	0.00760362	0.935413	0.97803	no	up	398.396	0.49932	7.09954e-07	0.000101442	no	up	398.396	-0.476185	1.21991e-07	7.50096e-06	no	down	398.396	0.491717	8.51648e-07	5.48381e-05	no	up	398.396	-0.483788	5.62628e-08	5.4673e-06	no	down	398.396	-0.975505	4.06001e-24	7.42833e-22	no	down
TMEM209		37	39	34	15	28	34	35	8	19	34	35	38	33.9107	51.5174	32.7077	17.0897	22.3105	32.5909	35.2502	12.3055	21.8961	24.4852	33.5579	26.6802	4.92237	5.17411	4.89976	4.59512	4.69189	4.89772	4.9433	4.52416	4.69548	4.73748	4.91503	4.78439	28.6918	0.688374	0.0420036	0.223151	no	up	28.6918	0.699039	0.0455658	0.343295	no	up	28.6918	0.471206	0.148949	0.489417	no	up	28.6918	0.0106644	0.976483	0.995835	no	up	28.6918	-0.217169	0.522343	0.871226	no	down	28.6918	-0.227833	0.515726	0.761634	no	down
TMEM216		11	16	14	3	12	12	7	3	4	24	7	15	10.0816	21.1353	13.4679	3.41794	9.56165	11.5027	7.05005	4.61455	4.6097	17.2837	6.71158	10.5317	3.3101	3.56338	3.4032	3.12028	3.29447	3.34996	3.22229	3.17638	3.15671	3.51817	3.21032	3.32481	9.99735	0.809868	0.135964	0.435682	no	up	9.99735	1.40404	0.0205126	0.229836	no	up	9.99735	0.324141	0.526861	0.831047	no	up	9.99735	0.594177	0.345446	0.736096	no	up	9.99735	-0.485726	0.368514	0.793427	no	down	9.99735	-1.0799	0.0734545	0.254897	no	down
TMEM218		29	29	45	27	47	36	66	41	52	44	38	41	26.5786	38.3078	43.2896	30.7615	37.4498	34.508	66.4719	63.0655	59.9261	31.6867	36.4343	28.7866	5.08846	5.29919	5.37532	5.17499	5.28146	5.23389	5.68326	5.61675	5.59696	5.17626	5.26631	5.11909	41.4389	0.0573941	0.83279	0.940296	no	up	41.4389	-0.818559	0.0016981	0.0464903	no	down	41.4389	0.159647	0.550943	0.841983	no	up	41.4389	-0.875953	0.000707773	0.0147893	no	down	41.4389	0.102253	0.700256	0.928995	no	up	41.4389	0.978206	0.000119737	0.00169633	no	up
TMEM219		252	190	237	227	319	238	231	164	246	327	237	329	230.959	250.982	227.992	258.624	254.181	228.136	232.652	252.262	283.497	235.49	227.235	230.995	7.8748	7.95356	7.8627	7.98252	7.96676	7.86328	7.88192	7.95795	8.07111	7.89297	7.85955	7.8744	242.75	-0.0654515	0.574424	0.823966	no	down	242.75	-0.116835	0.326701	0.761603	no	down	242.75	0.0280674	0.807416	0.948975	no	up	242.75	-0.0513831	0.6616	0.90484	no	down	242.75	0.0935189	0.409347	0.819033	no	up	242.75	0.144902	0.211568	0.481195	no	up
TMEM221		3	7	0	5	12	9	7	2	7	6	3	1	2.74951	9.24671	0	5.69657	9.56165	8.62699	7.05005	3.07637	8.06698	4.32091	2.87639	0.702112	2.23481	2.43079	2.13651	2.33477	2.46827	2.42962	2.37893	2.26169	2.40475	2.28799	2.24083	2.14007	5.16452	-1.11924	0.160492	0.475508	no	down	5.16452	-0.747327	0.367973	0.791438	no	down	5.16452	0.501901	0.565247	0.847656	no	up	5.16452	0.371913	0.623703	0.888674	no	up	5.16452	1.62114	0.0439104	0.317745	no	up	5.16452	1.24923	0.135511	0.369382	no	up
TMEM222		93	61	96	93	116	92	68	52	63	124	94	134	85.235	80.5785	92.3511	105.956	92.4293	88.187	68.4862	79.9855	72.6028	89.2989	90.127	94.083	6.42164	6.37951	6.48696	6.59941	6.48879	6.44921	6.25377	6.37553	6.29994	6.46024	6.46696	6.50457	86.61	-0.140209	0.429231	0.738674	no	down	86.61	0.238195	0.209059	0.662319	no	up	86.61	-0.0793049	0.649623	0.885792	no	down	86.61	0.378403	0.0415458	0.273023	no	up	86.61	0.060904	0.720575	0.934882	no	up	86.61	-0.3175	0.0827492	0.275091	no	down
TMEM223		104	68	99	74	122	73	94	71	70	161	129	153	95.3165	89.8252	95.2371	84.3093	97.2101	69.9745	94.6721	109.211	80.6698	115.945	123.685	107.423	6.58082	6.53475	6.58017	6.48397	6.5973	6.3386	6.57534	6.6893	6.45035	6.7513	6.80429	6.68398	96.9565	0.153387	0.396904	0.713571	no	up	96.9565	-0.00750024	0.967482	0.992352	no	down	96.9565	-0.300992	0.0804622	0.357681	no	down	96.9565	-0.160887	0.382364	0.762964	no	down	96.9565	-0.454378	0.00839914	0.121796	no	down	96.9565	-0.293491	0.0943974	0.298865	no	down
TMEM229A		5	4	4	1	4	1	4	0	1	2	3	7	4.58252	5.28384	3.84796	1.13931	3.18722	0.958554	4.0286	0	1.15243	1.4403	2.87639	4.91478	1.55215	1.56252	1.526	1.43517	1.50437	1.42363	1.5313	1.41115	1.43593	1.43472	1.49243	1.57149	2.78433	1.30743	0.19571	0.522607	no	up	2.78433	1.25881	0.230535	0.688712	no	up	2.78433	0.554929	0.544233	0.839242	no	up	2.78433	-0.0486201	0.966005	0.993472	no	down	2.78433	-0.752504	0.459825	0.843921	no	down	2.78433	-0.703884	0.505548	0.754324	no	down
TMEM229B		19	16	20	13	10	15	10	5	15	27	30	36	17.4136	21.1353	19.2398	14.8111	7.96804	14.3783	10.0715	7.69092	17.2864	19.4441	28.7639	25.276	4.08254	4.15775	4.1249	4.02179	3.82306	4.00824	3.89899	3.87262	4.07855	4.13468	4.32518	4.27043	16.9566	0.656293	0.119033	0.404222	no	up	16.9566	0.690394	0.116483	0.532291	no	up	16.9566	-0.346415	0.363413	0.725167	no	down	16.9566	0.0341005	0.940645	0.987094	no	up	16.9566	-1.00271	0.0126119	0.157259	no	down	16.9566	-1.03681	0.0139286	0.0815654	no	down
TMEM230		368	287	389	255	349	229	407	301	325	347	294	424	337.274	379.115	374.214	290.525	278.085	219.509	409.91	462.993	374.538	249.893	281.887	297.695	8.37831	8.49259	8.48156	8.23357	8.18963	7.96956	8.57302	8.69161	8.48143	8.08649	8.20373	8.25536	329.637	0.467537	7.74182e-05	0.00201186	no	up	329.637	-0.191147	0.100017	0.501691	no	down	329.637	0.392914	0.000701599	0.0127127	no	up	329.637	-0.658684	2.64099e-08	2.65925e-06	no	down	329.637	-0.0746234	0.527541	0.873054	no	down	329.637	0.58406	4.81584e-07	1.26291e-05	no	up
TMEM231		71	41	57	37	54	48	54	29	44	75	64	88	65.0719	54.1593	54.8335	42.1547	43.0274	46.0106	54.3861	44.6073	50.7067	54.0114	61.3631	61.7858	5.87173	5.73486	5.74493	5.57388	5.57726	5.62492	5.73892	5.61591	5.69106	5.73512	5.82673	5.83695	52.6765	0.413565	0.0714011	0.306066	no	up	52.6765	0.212404	0.361524	0.788759	no	up	52.6765	-0.0168985	0.937705	0.984041	no	down	52.6765	-0.201161	0.39859	0.773315	no	down	52.6765	-0.430464	0.0526607	0.349588	no	down	52.6765	-0.229303	0.309552	0.595023	no	down
TMEM233		97	79	124	67	82	102	114	80	95	107	85	116	88.901	104.356	119.287	76.3341	65.338	97.7726	114.815	123.055	109.48	77.0563	81.4978	81.4449	6.50494	6.63477	6.75426	6.38867	6.2618	6.5834	6.71988	6.76912	6.67671	6.38691	6.43572	6.43136	94.9448	0.388638	0.0356071	0.201339	no	up	94.9448	-0.149799	0.410788	0.815145	no	down	94.9448	0.380487	0.0353522	0.220261	no	up	94.9448	-0.538437	0.00373592	0.0527282	no	down	94.9448	-0.00815094	0.964744	0.993165	no	down	94.9448	0.530286	0.00349554	0.0282259	no	up
TMEM234		26	9	16	8	15	10	12	9	19	20	10	13	23.8291	11.8886	15.3919	9.11452	11.9521	9.58554	12.0858	13.8436	21.8961	14.403	9.58798	9.12745	3.98981	3.70239	3.78932	3.62835	3.69732	3.63421	3.7038	3.74743	3.93244	3.76673	3.63429	3.60842	13.5588	0.748774	0.105241	0.378731	no	up	13.5588	0.118719	0.791772	0.961663	no	up	13.5588	0.642534	0.149342	0.490113	no	up	13.5588	-0.630055	0.183307	0.57619	no	down	13.5588	-0.10624	0.821041	0.961433	no	down	13.5588	0.523816	0.25204	0.531611	no	up
TMEM237		21	11	14	12	26	17	18	9	13	20	23	27	19.2466	14.5305	13.4679	13.6718	20.7169	16.2954	18.1287	13.8436	14.9815	14.403	22.0524	18.957	4.12372	4.01548	3.98276	3.9923	4.16115	4.05315	4.09642	4.00405	4.02347	4.00133	4.18597	4.12086	16.6913	-0.109971	0.785631	0.923328	no	down	16.6913	0.00305617	0.994218	0.998611	no	up	16.6913	-0.209509	0.594051	0.862696	no	down	16.6913	0.113027	0.784331	0.945584	no	up	16.6913	-0.099538	0.795332	0.954066	no	down	16.6913	-0.212565	0.596972	0.814585	no	down
TMEM238		1	1	2	1	2	4	2	0	3	6	8	9	0.916505	1.32096	1.92398	1.13931	1.59361	3.83422	2.0143	0	3.45728	4.32091	7.67038	6.319	1.48182	1.50668	1.51975	1.49668	1.50381	1.58613	1.52364	1.47338	1.57178	1.60829	1.7106	1.68207	2.87587	-0.667413	0.555131	0.814896	no	down	2.87587	-0.485331	0.682785	0.92851	no	down	2.87587	-2.12814	0.0395761	0.233499	no	down	2.87587	0.182082	0.867273	0.969934	no	up	2.87587	-1.46073	0.11222	0.511746	no	down	2.87587	-1.64281	0.0964986	0.302185	no	down
TMEM240		14	16	14	21	24	27	17	12	9	29	14	27	12.8311	21.1353	13.4679	23.9256	19.1233	25.881	17.1215	18.4582	10.3718	20.8844	13.4232	18.957	4.02896	4.2224	4.0473	4.28381	4.18605	4.33148	4.13768	4.16657	3.97809	4.22988	4.04604	4.18293	17.965	-0.562011	0.15199	0.464799	no	down	17.965	0.0270981	0.949091	0.990217	no	up	17.965	-0.212907	0.58901	0.860425	no	down	17.965	0.589109	0.143376	0.520765	no	up	17.965	0.349104	0.346009	0.778348	no	up	17.965	-0.240005	0.552751	0.785761	no	down
TMEM241		46	24	33	31	41	23	43	29	28	50	21	46	42.1592	31.703	31.7457	35.3188	32.669	22.0468	43.3074	44.6073	32.2679	36.0076	20.1348	32.2971	5.20398	5.02971	5.02829	5.08941	5.04433	4.8411	5.2188	5.22044	5.03838	5.10534	4.80082	5.03703	33.6887	0.242457	0.423241	0.733524	no	up	33.6887	-0.172578	0.566481	0.886407	no	down	33.6887	0.245836	0.406737	0.756837	no	up	33.6887	-0.415035	0.171541	0.558998	no	down	33.6887	0.00337909	0.990978	0.999362	no	up	33.6887	0.418414	0.159057	0.409039	no	up
TMEM242		6	2	6	10	8	6	4	2	4	7	5	5	5.49903	2.64192	5.77194	11.3931	6.37443	5.75133	4.0286	3.07637	4.6097	5.04107	4.79399	3.51056	2.38522	2.30154	2.39384	2.55183	2.41604	2.3932	2.33729	2.31908	2.35738	2.36952	2.36195	2.31142	5.20767	-0.695972	0.313602	0.645701	no	down	5.20767	0.267011	0.730893	0.942952	no	up	5.20767	0.105206	0.883341	0.970522	no	up	5.20767	0.962983	0.188281	0.580634	no	up	5.20767	0.801178	0.230833	0.679722	no	up	5.20767	-0.161805	0.830706	0.931278	no	down
TMEM243		193	118	172	126	228	183	164	103	142	247	186	237	176.885	155.873	165.462	143.554	181.671	175.415	165.173	158.433	163.644	177.878	178.336	166.4	7.43746	7.32378	7.37604	7.25083	7.46292	7.4296	7.37448	7.33879	7.36627	7.44345	7.44486	7.3811	167.394	-0.0104704	0.938512	0.978654	no	down	167.394	0.0349051	0.803329	0.964651	no	up	167.394	-0.0624414	0.637983	0.882647	no	down	167.394	0.0453755	0.743391	0.932143	no	up	167.394	-0.051971	0.691723	0.926104	no	down	167.394	-0.0973465	0.472974	0.733062	no	down
TMEM245		87	71	105	81	139	97	83	70	68	134	122	125	79.7359	93.7881	101.009	92.2845	110.756	92.9798	83.5934	107.673	78.3649	96.5004	116.973	87.7639	6.42606	6.5571	6.61848	6.54398	6.69936	6.54969	6.46454	6.66634	6.41717	6.58082	6.74459	6.50077	95.1185	-0.118384	0.520676	0.795465	no	down	95.1185	0.038826	0.839487	0.972392	no	up	95.1185	-0.128096	0.47906	0.804229	no	down	95.1185	0.15721	0.403647	0.778095	no	up	95.1185	-0.00971171	0.956324	0.991654	no	down	95.1185	-0.166922	0.366857	0.649089	no	down
TMEM248		297	210	270	242	386	307	220	143	205	435	387	487	272.202	277.401	259.737	275.714	307.566	294.276	221.573	219.96	236.247	313.266	371.055	341.928	8.10204	8.12052	8.05713	8.1146	8.22165	8.17773	7.90809	7.90801	7.96899	8.24021	8.40808	8.32798	282.577	-0.122202	0.2643	0.599426	no	down	282.577	0.252896	0.0291521	0.276641	no	up	282.577	-0.340632	0.00136924	0.0214209	no	down	282.577	0.375098	0.000998395	0.0196059	no	up	282.577	-0.218429	0.0362032	0.285571	no	down	282.577	-0.593527	9.0373e-08	2.76707e-06	no	down
TMEM25		89	73	100	77	115	98	110	72	97	141	106	169	81.5689	96.43	96.1991	87.7273	91.6325	93.9383	110.786	110.749	111.785	101.541	101.633	118.657	6.47769	6.6137	6.61059	6.53809	6.56943	6.59105	6.72897	6.72407	6.73522	6.65589	6.65625	6.79261	100.221	-0.00277411	0.987157	0.994982	no	down	100.221	-0.287545	0.0969215	0.494242	no	down	100.221	-0.240337	0.147349	0.486192	no	down	100.221	-0.284771	0.0959399	0.431341	no	down	100.221	-0.237563	0.146462	0.57036	no	down	100.221	0.0472082	0.774174	0.904027	no	up
TMEM250		43	40	60	27	68	34	44	37	39	59	36	43	39.4097	52.8384	57.7194	30.7615	54.1827	32.5909	44.3146	56.9128	44.9446	42.489	34.5167	30.1908	5.36393	5.55178	5.62514	5.22745	5.58391	5.25141	5.43958	5.59626	5.4479	5.41214	5.28436	5.19538	43.4059	0.32353	0.234107	0.567507	no	up	43.4059	0.0446579	0.870229	0.978304	no	up	43.4059	0.477643	0.0761381	0.346256	no	up	43.4059	-0.278872	0.313961	0.713798	no	down	43.4059	0.154113	0.572345	0.890276	no	up	43.4059	0.432985	0.114584	0.335603	no	up
TMEM251		28	35	27	37	50	29	42	24	39	48	24	65	25.6621	46.2336	25.9737	42.1547	39.8402	27.7981	42.3003	36.9164	44.9446	34.5673	23.0111	45.6373	4.97393	5.31325	4.9822	5.25886	5.22865	5.01695	5.26388	5.17613	5.29974	5.13764	4.92327	5.32429	36.2533	-0.195758	0.524834	0.797928	no	down	36.2533	-0.382335	0.219308	0.674282	no	down	36.2533	-0.127003	0.675892	0.896352	no	down	36.2533	-0.186577	0.538792	0.852842	no	down	36.2533	0.0687546	0.816253	0.959962	no	up	36.2533	0.255332	0.393827	0.672347	no	up
TMEM253		4	11	4	6	3	12	11	3	5	13	10	13	3.66602	14.5305	3.84796	6.83589	2.39041	11.5027	11.0786	4.61455	5.76213	9.36198	9.58798	9.12745	2.7875	3.09021	2.79619	2.89391	2.73273	3.03064	3.01671	2.84025	2.86279	2.97471	2.97558	2.96751	7.69218	0.0373268	0.955228	0.984596	no	up	7.69218	-0.0787161	0.907482	0.984602	no	down	7.69218	-0.424851	0.50325	0.817756	no	down	7.69218	-0.116043	0.862905	0.969167	no	down	7.69218	-0.462178	0.462483	0.844996	no	down	7.69218	-0.346135	0.58989	0.809783	no	down
TMEM254		49	36	39	34	40	30	45	27	27	51	57	61	44.9087	47.5545	37.5176	38.7367	31.8722	28.7566	45.3217	41.5309	31.1155	36.7278	54.6515	42.8288	5.39274	5.4229	5.27715	5.29744	5.17662	5.12633	5.39736	5.33783	5.17495	5.26144	5.5281	5.36346	40.1269	0.389809	0.154131	0.467562	no	up	40.1269	0.132082	0.632007	0.913473	no	up	40.1269	-0.0404214	0.875921	0.96867	no	down	40.1269	-0.257727	0.359923	0.746839	no	down	40.1269	-0.430231	0.104416	0.492822	no	down	40.1269	-0.172503	0.518685	0.764048	no	down
TMEM254-AS1		16	4	12	2	15	13	7	14	19	13	7	17	14.6641	5.28384	11.5439	2.27863	11.9521	12.4612	7.05005	21.5346	21.8961	9.36198	6.71158	11.9359	3.56285	3.31742	3.47833	3.21866	3.49113	3.50333	3.35137	3.68658	3.71921	3.4122	3.33894	3.49168	11.3895	0.234177	0.679195	0.874284	no	up	11.3895	-0.616779	0.259632	0.71543	no	down	11.3895	0.188787	0.732892	0.920416	no	up	11.3895	-0.850957	0.122686	0.482734	no	down	11.3895	-0.0453905	0.935082	0.987056	no	down	11.3895	0.805566	0.134194	0.367468	no	up
TMEM255A		64	37	43	34	56	45	53	50	45	75	52	50	58.6563	48.8755	41.3656	38.7367	44.621	43.135	53.3789	76.9092	51.8591	54.0114	49.8575	35.1056	5.74246	5.61194	5.50234	5.4671	5.54892	5.52897	5.67275	5.92559	5.65152	5.68473	5.62554	5.39008	49.7093	0.232614	0.362187	0.687928	no	up	49.7093	-0.26757	0.288659	0.738837	no	down	49.7093	0.107937	0.66298	0.89066	no	up	49.7093	-0.500184	0.0489994	0.298829	no	down	49.7093	-0.124677	0.617447	0.905699	no	down	49.7093	0.375507	0.127572	0.35695	no	up
TMEM256		300	197	279	248	399	315	345	214	281	370	234	359	274.951	260.229	268.395	282.55	317.925	301.945	347.467	329.171	323.831	266.456	224.359	252.058	8.12095	8.06983	8.09783	8.14744	8.26338	8.21198	8.35056	8.29382	8.27986	8.09008	7.9287	8.0363	287.445	-0.169107	0.118497	0.402949	no	down	287.445	-0.315867	0.00402256	0.08382	no	down	287.445	0.110331	0.308361	0.680744	no	up	287.445	-0.14676	0.171807	0.5595	no	down	287.445	0.279438	0.00830134	0.1208	no	up	287.445	0.426198	7.22507e-05	0.00108833	no	up
TMEM258		262	198	285	183	246	223	208	145	211	259	237	319	240.124	261.55	274.167	208.495	196.014	213.758	209.487	223.037	243.162	186.519	227.235	223.974	7.87466	7.95423	8.00254	7.74167	7.68253	7.76422	7.74554	7.80442	7.88578	7.6359	7.8219	7.80817	225.627	0.328428	0.00737315	0.0704711	no	up	225.627	0.199519	0.109531	0.523243	no	up	225.627	0.284795	0.0175334	0.140125	no	up	225.627	-0.128908	0.307177	0.706728	no	down	225.627	-0.0436329	0.719548	0.934882	no	down	225.627	0.0852752	0.490388	0.744764	no	up
TMEM259		667	440	581	699	894	869	565	387	519	1058	791	1085	611.309	581.222	558.917	796.381	712.343	832.984	569.039	595.277	598.109	761.921	758.409	761.791	9.29628	9.24681	9.20641	9.56693	9.4524	9.61432	9.22453	9.2712	9.27488	9.52217	9.51682	9.52203	678.142	-0.415851	3.01678e-07	1.78192e-05	no	down	678.142	-0.00688315	0.935237	0.988117	no	down	678.142	-0.381309	2.08072e-06	9.07472e-05	no	down	678.142	0.408968	6.74729e-07	4.45945e-05	no	up	678.142	0.0345422	0.657151	0.916711	no	up	678.142	-0.374426	4.33716e-06	9.13909e-05	no	down
TMEM260		11	8	13	4	25	10	9	6	10	21	9	22	10.0816	10.5677	12.5059	4.55726	19.9201	9.58554	9.06435	9.2291	11.5243	15.1232	8.62918	15.4465	3.47254	3.48947	3.53964	3.32263	3.73614	3.45911	3.44542	3.46001	3.51288	3.61679	3.43165	3.62643	11.3529	-0.0869262	0.866299	0.953244	no	down	11.3529	0.153086	0.777904	0.957934	no	up	11.3529	-0.257272	0.607919	0.867886	no	down	11.3529	0.240013	0.65303	0.902488	no	up	11.3529	-0.170345	0.729085	0.936538	no	down	11.3529	-0.410358	0.429617	0.700582	no	down
TMEM263		66	47	76	74	108	89	54	46	47	119	86	129	60.4893	62.0851	73.1113	84.3093	86.0549	85.3113	54.3861	70.7564	54.164	85.6981	82.4566	90.5724	6.05399	6.08072	6.19642	6.30694	6.32879	6.31905	5.98208	6.17361	5.98465	6.32659	6.29145	6.3738	74.1162	-0.383545	0.0482652	0.241939	no	down	74.1162	0.147858	0.481652	0.853258	no	up	74.1162	-0.402557	0.0345027	0.216678	no	down	74.1162	0.531403	0.00850014	0.0964656	no	up	74.1162	-0.019012	0.916496	0.981446	no	down	74.1162	-0.550415	0.00550845	0.0398858	no	down
TMEM267		8	7	9	8	10	15	14	5	8	12	9	20	7.33204	9.24671	8.65792	9.11452	7.96804	14.3783	14.1001	7.69092	9.2194	8.64183	8.62918	14.0422	3.23149	3.29169	3.27225	3.28702	3.2479	3.43019	3.42097	3.25585	3.28994	3.2679	3.27136	3.4327	9.91843	-0.323176	0.545521	0.810696	no	down	9.91843	-0.338864	0.537465	0.875536	no	down	9.91843	-0.33356	0.524173	0.829709	no	down	9.91843	-0.0156882	0.97627	0.995815	no	down	9.91843	-0.0103839	0.983446	0.997141	no	down	9.91843	0.00530429	0.991803	0.996645	no	up
TMEM268		11	9	12	10	13	4	8	7	8	14	15	18	10.0816	11.8886	11.5439	11.3931	10.3585	3.83422	8.0572	10.7673	9.2194	10.0821	14.382	12.638	3.35666	3.40185	3.39764	3.39155	3.36474	3.16684	3.29924	3.37365	3.3342	3.35619	3.47371	3.43421	10.3538	0.387934	0.455987	0.756392	no	up	10.3538	0.26857	0.614193	0.905714	no	up	10.3538	-0.143641	0.76814	0.935574	no	down	10.3538	-0.119364	0.826367	0.960356	no	down	10.3538	-0.531575	0.287363	0.735343	no	down	10.3538	-0.41221	0.421238	0.694084	no	down
TMEM271		5	7	18	9	11	10	7	3	5	10	18	11	4.58252	9.24671	17.3158	10.2538	8.76485	9.58554	7.05005	4.61455	5.76213	7.20152	17.2584	7.72323	3.03108	3.17613	3.39387	3.20375	3.16241	3.18689	3.1125	3.06186	3.07884	3.11007	3.39269	3.12735	9.11326	0.130329	0.818552	0.936127	no	up	9.11326	0.814104	0.195072	0.646618	no	up	9.11326	-0.0131697	0.980975	0.995083	no	down	9.11326	0.683775	0.276174	0.678363	no	up	9.11326	-0.143499	0.79483	0.953697	no	down	9.11326	-0.827274	0.177597	0.435324	no	down
TMEM30A		69	56	77	81	111	126	65	51	68	122	92	108	63.2388	73.9737	74.0733	92.2845	88.4453	120.778	65.4647	78.4473	78.3649	87.8586	88.2094	75.8281	6.15451	6.2766	6.27398	6.44762	6.41616	6.68181	6.18224	6.32078	6.31855	6.41123	6.41261	6.28995	82.2472	-0.516703	0.00723443	0.0697139	no	down	82.2472	-0.0699094	0.732428	0.943414	no	down	82.2472	-0.255517	0.183563	0.538786	no	down	82.2472	0.446793	0.0219497	0.182951	no	up	82.2472	0.261186	0.151311	0.578228	no	up	82.2472	-0.185607	0.340593	0.623389	no	down
TMEM31		5	3	2	2	3	5	1	1	3	9	4	15	4.58252	3.96288	1.92398	2.27863	2.39041	4.79277	1.00715	1.53818	3.45728	6.48137	3.83519	10.5317	2.0073	1.98618	1.9159	1.93286	1.92771	2.01386	1.88536	1.92041	1.97046	2.07789	1.98188	2.21398	3.8985	0.138167	0.874846	0.956069	no	up	3.8985	0.797355	0.420156	0.821421	no	up	3.8985	-1.02193	0.20053	0.560043	no	down	3.8985	0.659187	0.505076	0.835647	no	up	3.8985	-1.1601	0.146133	0.57036	no	down	3.8985	-1.81929	0.0479299	0.192786	no	down
TMEM33		66	64	79	60	76	63	52	26	66	87	70	103	60.4893	84.5414	75.9973	68.3589	60.5571	60.3889	52.3718	39.9928	76.0601	62.6532	67.1158	72.3175	5.96455	6.2149	6.13848	6.05495	5.96441	5.96367	5.86438	5.72348	6.13583	5.98975	6.04213	6.10287	65.0703	0.216762	0.321925	0.65389	no	up	65.0703	0.362563	0.11232	0.528296	no	up	65.0703	0.117399	0.581867	0.857165	no	up	65.0703	0.145801	0.525263	0.846677	no	up	65.0703	-0.0993624	0.643142	0.91295	no	down	65.0703	-0.245164	0.274053	0.555795	no	down
TMEM35A		8	5	4	3	11	4	7	6	8	5	3	5	7.33204	6.60479	3.84796	3.41794	8.76485	3.83422	7.05005	9.2291	9.2194	3.60076	2.87639	3.51056	2.54348	2.51512	2.42883	2.41973	2.59375	2.42827	2.53266	2.5789	2.59211	2.41196	2.39534	2.40771	5.77401	0.10051	0.883052	0.958629	no	up	5.77401	-0.515119	0.440734	0.833207	no	down	5.77401	0.814923	0.253215	0.623397	no	up	5.77401	-0.615629	0.355073	0.74309	no	down	5.77401	0.714414	0.314941	0.755541	no	up	5.77401	1.33004	0.0561532	0.21377	no	up
TMEM37		2	2	3	2	2	4	9	5	2	4	2	2	1.83301	2.64192	2.88597	2.27863	1.59361	3.83422	9.06435	7.69092	2.30485	2.88061	1.9176	1.40422	1.62522	1.6587	1.66451	1.64526	1.61231	1.69807	1.8663	1.79635	1.64631	1.66283	1.62939	1.60073	3.36082	-0.0625827	0.948873	0.982528	no	down	3.36082	-1.38209	0.128215	0.553557	no	down	3.36082	0.233081	0.811498	0.950244	no	up	3.36082	-1.31951	0.136835	0.50966	no	down	3.36082	0.295664	0.757421	0.944348	no	up	3.36082	1.61517	0.0690539	0.245079	no	up
TMEM38A		54	29	29	38	56	50	63	29	45	57	41	58	49.4913	38.3078	27.8977	43.294	44.621	47.9277	63.4504	44.6073	51.8591	41.0487	39.3107	40.7225	5.53856	5.377	5.19229	5.44836	5.46815	5.51584	5.71716	5.4666	5.56671	5.41144	5.38661	5.4059	44.3782	-0.228703	0.380336	0.702991	no	down	44.3782	-0.479484	0.067849	0.417856	no	down	44.3782	-0.0632815	0.806628	0.948643	no	down	44.3782	-0.250781	0.324251	0.722413	no	down	44.3782	0.165421	0.50853	0.865217	no	up	44.3782	0.416203	0.0988564	0.307387	no	up
TMEM38B		24	13	26	9	24	20	19	16	18	21	15	22	21.9961	17.1725	25.0118	10.2538	19.1233	19.1711	19.1358	24.6109	20.7437	15.1232	14.382	15.4465	4.27802	4.16954	4.34124	4.00341	4.21348	4.21356	4.21246	4.31309	4.24612	4.11038	4.09856	4.1186	18.5142	0.393176	0.301925	0.636671	no	up	18.5142	0.0222488	0.953302	0.990669	no	up	18.5142	0.525667	0.161737	0.507139	no	up	18.5142	-0.370928	0.339468	0.731969	no	down	18.5142	0.13249	0.73018	0.937135	no	up	18.5142	0.503418	0.18897	0.451596	no	up
TMEM39A		1	2	3	3	3	6	1	1	2	5	5	6	0.916505	2.64192	2.88597	3.41794	2.39041	5.75133	1.00715	1.53818	2.30485	3.60076	4.79399	4.21267	1.49962	1.56498	1.5718	1.5891	1.55262	1.66861	1.50619	1.53516	1.55335	1.59927	1.637	1.6231	2.95514	-0.862402	0.371443	0.694616	no	down	2.95514	0.393379	0.728029	0.941768	no	up	2.95514	-0.990963	0.293066	0.663165	no	down	2.95514	1.25578	0.232697	0.63593	no	up	2.95514	-0.12856	0.879228	0.973644	no	down	2.95514	-1.38434	0.179673	0.438316	no	down
TMEM39B		68	51	59	48	72	68	57	33	55	79	58	71	62.3223	67.3689	56.7575	54.6871	57.3699	65.1817	57.4075	50.76	63.3834	56.892	55.6103	49.8499	5.91066	5.96303	5.84209	5.81698	5.84957	5.94388	5.85031	5.77298	5.9209	5.84321	5.82754	5.74668	58.1325	0.064879	0.76242	0.914501	no	up	58.1325	0.10501	0.636802	0.914234	no	up	58.1325	0.195442	0.356622	0.720981	no	up	58.1325	0.0401313	0.855942	0.968235	no	up	58.1325	0.130563	0.535311	0.875879	no	up	58.1325	0.090432	0.679018	0.857156	no	up
TMEM41A		40	18	28	29	36	43	41	23	39	30	40	55	36.6602	23.7773	26.9357	33.0401	28.685	41.2178	41.2931	35.3782	44.9446	21.6046	38.3519	38.6161	5.12843	4.90822	4.95366	5.06635	4.98277	5.20209	5.20201	5.10309	5.25271	4.82991	5.15599	5.16519	34.2087	-0.214806	0.483268	0.774923	no	down	34.2087	-0.468816	0.128557	0.554611	no	down	34.2087	-0.148652	0.62256	0.875078	no	down	34.2087	-0.25401	0.396587	0.772423	no	down	34.2087	0.066154	0.821354	0.961433	no	up	34.2087	0.320164	0.278	0.560485	no	up
TMEM41B		48	28	42	40	73	45	33	26	40	85	57	62	43.9922	36.9868	40.4036	45.5726	58.1667	43.135	33.2359	39.9928	46.097	61.2129	54.6515	43.5309	5.48358	5.38457	5.42931	5.50693	5.68324	5.47095	5.3149	5.43174	5.51427	5.72508	5.63281	5.47537	45.5815	-0.277153	0.276589	0.612855	no	down	45.5815	0.0388645	0.88535	0.980139	no	up	45.5815	-0.38295	0.12325	0.446218	no	down	45.5815	0.316018	0.226139	0.628056	no	up	45.5815	-0.105797	0.658382	0.917012	no	down	45.5815	-0.421815	0.0980648	0.305686	no	down
TMEM42		44	43	51	43	58	65	61	31	39	70	59	92	40.3262	56.8012	49.0615	48.9905	46.2147	62.306	61.4361	47.6837	44.9446	50.4107	56.5691	64.5943	5.53542	5.76244	5.66344	5.66386	5.62082	5.83387	5.82248	5.65037	5.60895	5.68079	5.76301	5.86746	52.4449	-0.120025	0.61844	0.844293	no	down	52.4449	-0.101991	0.681293	0.92816	no	down	52.4449	-0.246831	0.292432	0.662544	no	down	52.4449	0.0180333	0.940912	0.987094	no	up	52.4449	-0.126806	0.57992	0.892953	no	down	52.4449	-0.14484	0.540802	0.77784	no	down
TMEM43		95	72	75	61	105	77	68	44	66	138	82	125	87.068	95.109	72.1493	69.4982	83.6645	73.8087	68.4862	67.6801	76.0601	99.381	78.6214	87.7639	6.3877	6.45434	6.23895	6.21325	6.35587	6.25635	6.20035	6.20062	6.28056	6.50256	6.30554	6.39642	79.9409	0.148017	0.439623	0.744907	no	up	79.9409	0.250431	0.209528	0.662497	no	up	79.9409	-0.0780299	0.672656	0.895065	no	down	79.9409	0.102414	0.608043	0.882657	no	up	79.9409	-0.226047	0.221289	0.66868	no	down	79.9409	-0.328461	0.0890038	0.287976	no	down
TMEM44		20	9	26	9	18	14	14	7	13	29	17	27	18.3301	11.8886	25.0118	10.2538	14.3425	13.4198	14.1001	10.7673	14.9815	20.8844	16.2996	18.957	4.04432	3.89434	4.19139	3.84784	3.9442	3.92282	3.94092	3.87549	3.96368	4.11142	3.99492	4.06472	15.7697	0.549427	0.189775	0.514472	no	up	15.7697	0.478874	0.26722	0.722621	no	up	15.7697	-0.00533517	0.989115	0.997437	no	down	15.7697	-0.0705532	0.874334	0.971421	no	down	15.7697	-0.554762	0.172845	0.608016	no	down	15.7697	-0.484209	0.2489	0.527957	no	down
TMEM45A		17	11	10	9	18	6	9	12	6	41	15	29	15.5806	14.5305	9.61991	10.2538	14.3425	5.75133	9.06435	18.4582	6.91455	29.5262	14.382	20.3612	3.83528	3.80602	3.67627	3.70002	3.80399	3.56247	3.66275	3.88672	3.61156	4.16835	3.80422	3.96315	14.0654	0.365325	0.459275	0.758467	no	up	14.0654	0.255725	0.612612	0.905061	no	up	14.0654	-0.712132	0.115195	0.431424	no	down	14.0654	-0.1096	0.831201	0.961599	no	down	14.0654	-1.07746	0.0197569	0.207366	no	down	14.0654	-0.967857	0.0413251	0.174109	no	down
TMEM47		16	11	8	9	24	20	12	15	13	23	20	18	14.6641	14.5305	7.69593	10.2538	19.1233	19.1711	12.0858	23.0727	14.9815	16.5635	19.176	12.638	3.90663	3.90505	3.71786	3.79823	4.02045	4.01634	3.84117	4.07684	3.91503	3.95714	4.01645	3.84799	15.3297	-0.429629	0.335079	0.665143	no	down	15.3297	-0.418822	0.360615	0.787869	no	down	15.3297	-0.391853	0.371669	0.729453	no	down	15.3297	0.0108063	0.980246	0.99652	no	up	15.3297	0.0377753	0.927634	0.984632	no	up	15.3297	0.026969	0.949899	0.982537	no	up
TMEM50A		338	256	309	221	358	296	338	207	257	350	266	388	309.779	338.165	297.255	251.789	285.256	283.732	340.417	318.404	296.173	252.053	255.04	272.419	8.24488	8.32901	8.20443	8.0464	8.16429	8.15924	8.33739	8.26959	8.20072	8.0445	8.05727	8.11929	291.707	0.194664	0.0719223	0.307522	no	up	291.707	-0.0214542	0.844265	0.973748	no	down	291.707	0.272169	0.0107413	0.10072	no	up	291.707	-0.216118	0.0486635	0.298141	no	down	291.707	0.0775054	0.469288	0.84798	no	up	291.707	0.293623	0.0066335	0.0462465	no	up
TMEM50B		143	89	132	127	184	160	103	68	111	253	145	207	131.06	117.565	126.983	144.693	146.612	153.369	103.736	104.596	127.919	182.199	139.026	145.337	7.04808	6.95816	7.02056	7.13511	7.14903	7.18884	6.85064	6.86867	7.0277	7.35365	7.10033	7.14163	135.258	-0.239139	0.121081	0.408127	no	down	135.258	0.162199	0.321864	0.757714	no	up	135.258	-0.312825	0.0383835	0.229521	no	down	135.258	0.401338	0.0119118	0.122406	no	up	135.258	-0.0736863	0.615158	0.905261	no	down	135.258	-0.475024	0.00240516	0.0208823	no	down
TMEM51		60	30	51	37	63	45	59	33	42	65	48	71	54.9903	39.6288	49.0615	42.1547	50.1987	43.135	59.4218	50.76	48.4019	46.8099	46.0223	49.8499	5.68476	5.47434	5.60414	5.50719	5.62072	5.51872	5.73942	5.62423	5.59486	5.57138	5.56107	5.61619	48.3696	0.0921246	0.701308	0.8852	no	up	48.3696	-0.134275	0.580176	0.891842	no	down	48.3696	0.0230576	0.921363	0.978704	no	up	48.3696	-0.2264	0.34902	0.738012	no	down	48.3696	-0.0690669	0.766449	0.946968	no	down	48.3696	0.157333	0.503511	0.753158	no	up
TMEM51-AS1		3	0	2	2	3	5	3	3	3	6	2	6	2.74951	0	1.92398	2.27863	2.39041	4.79277	3.02145	4.61455	3.45728	4.32091	1.9176	4.21267	1.57021	1.48743	1.54122	1.55577	1.55598	1.64019	1.57985	1.62264	1.59362	1.62996	1.54093	1.62632	2.97331	-0.910505	0.377809	0.700738	no	down	2.97331	-1.11499	0.284909	0.736595	no	down	2.97331	-1.08022	0.282362	0.653252	no	down	2.97331	-0.204489	0.825905	0.960175	no	down	2.97331	-0.169712	0.848268	0.969543	no	down	2.97331	0.0347769	0.969142	0.989185	no	up
TMEM52		40	23	26	32	44	33	20	24	22	31	31	46	36.6602	30.3821	25.0118	36.4581	35.0594	31.6323	20.143	36.9164	25.3534	22.3247	29.7227	32.2971	5.02204	4.9091	4.80674	5.01276	4.99715	4.93279	4.70807	5.0105	4.81778	4.74091	4.89766	4.94776	30.1634	-0.15979	0.59953	0.83474	no	down	30.1634	0.199035	0.5384	0.876183	no	up	30.1634	0.131815	0.66513	0.891375	no	up	30.1634	0.358824	0.257039	0.661029	no	up	30.1634	0.291605	0.326457	0.763973	no	up	30.1634	-0.0672193	0.831963	0.93151	no	down
TMEM53		32	26	25	17	24	17	19	23	27	36	23	34	29.3282	34.3449	24.0498	19.3684	19.1233	16.2954	19.1358	35.3782	31.1155	25.9255	22.0524	23.8718	4.71305	4.78928	4.60698	4.51187	4.49455	4.43544	4.50259	4.79755	4.73969	4.64724	4.56489	4.6022	24.9991	0.666878	0.0514797	0.252072	no	up	24.9991	0.0506588	0.879191	0.979147	no	up	24.9991	0.27044	0.401086	0.753074	no	up	24.9991	-0.61622	0.077838	0.387588	no	down	24.9991	-0.396439	0.241913	0.692109	no	down	24.9991	0.219781	0.5048	0.754204	no	up
TMEM54		124	71	130	95	122	103	146	95	130	107	83	98	113.647	93.7881	125.059	108.235	97.2101	98.7311	147.044	146.127	149.815	77.0563	79.5802	68.8069	6.78768	6.63027	6.87109	6.74523	6.65413	6.66834	7.0163	6.99828	7.02981	6.46257	6.49578	6.37353	108.758	0.144409	0.380951	0.703135	no	up	108.758	-0.402947	0.012996	0.179208	no	down	108.758	0.576722	0.000552951	0.0104089	no	up	108.758	-0.547356	0.000744177	0.0153786	no	down	108.758	0.432314	0.00965418	0.133145	no	up	108.758	0.97967	2.58493e-09	1.01258e-07	no	up
TMEM59		459	298	455	296	457	408	433	268	317	535	355	588	420.676	393.646	437.706	337.237	364.14	391.09	436.096	412.233	365.319	385.281	340.373	412.842	8.68324	8.6167	8.72305	8.4658	8.53937	8.61033	8.71917	8.6618	8.54342	8.59538	8.47379	8.66478	391.387	0.197509	0.0568648	0.267611	no	up	391.387	0.0470674	0.653918	0.918369	no	up	391.387	0.135661	0.182841	0.537559	no	up	391.387	-0.150442	0.15315	0.535385	no	down	391.387	-0.0618486	0.545	0.879396	no	down	391.387	0.0885934	0.391885	0.670557	no	up
TMEM59L		128	88	176	248	401	304	218	161	227	281	246	325	117.313	116.244	169.31	282.55	319.519	291.401	219.559	247.647	261.6	202.363	235.864	228.186	7.21651	7.22925	7.53242	8.01441	8.14205	8.04719	7.77211	7.88368	7.93906	7.69451	7.84047	7.80951	224.296	-1.14363	1.90246e-16	7.51122e-14	yes	down	224.296	-0.843537	4.08008e-09	1.0554e-06	no	down	224.296	-0.715215	3.14695e-07	1.7617e-05	no	down	224.296	0.300093	0.0229005	0.187849	no	up	224.296	0.428415	0.000815892	0.0219764	no	up	224.296	0.128322	0.333905	0.617315	no	up
TMEM60		58	46	56	36	56	47	61	32	28	52	42	64	53.1573	60.7641	53.8715	41.0153	44.621	45.0521	61.4361	49.2219	32.2679	37.4479	40.2695	44.9351	5.63238	5.7185	5.64112	5.46055	5.51095	5.5182	5.7361	5.57405	5.3249	5.39386	5.44606	5.51526	47.005	0.350843	0.157127	0.47089	no	up	47.005	0.21778	0.388889	0.803604	no	up	47.005	0.444286	0.068889	0.329114	no	up	47.005	-0.133063	0.604317	0.881361	no	down	47.005	0.0934431	0.706774	0.930559	no	up	47.005	0.226506	0.37093	0.652945	no	up
TMEM63B		35	20	28	47	70	44	38	29	51	50	41	53	32.0777	26.4192	26.9357	53.5478	55.7763	42.1764	38.2717	44.6073	58.7737	36.0076	39.3107	37.2119	5.19418	5.11252	5.10217	5.519	5.5615	5.36146	5.30022	5.39133	5.5852	5.2588	5.31656	5.27965	40.9263	-0.820049	0.00253517	0.0319892	no	down	40.9263	-0.71903	0.0102803	0.155387	no	down	40.9263	-0.386255	0.159054	0.504298	no	down	40.9263	0.101018	0.694609	0.916374	no	up	40.9263	0.433794	0.0837594	0.445712	no	up	40.9263	0.332776	0.20076	0.466614	no	up
TMEM63C		32	9	18	21	33	21	15	16	21	36	23	33	29.3282	11.8886	17.3158	23.9256	26.2945	20.1296	15.1072	24.6109	24.2009	25.9255	22.0524	23.1697	4.60621	4.24364	4.35057	4.49431	4.54915	4.41459	4.3003	4.50265	4.49962	4.54335	4.45667	4.48264	21.9958	-0.233561	0.524932	0.797928	no	down	21.9958	-0.069684	0.855687	0.976069	no	down	21.9958	-0.249586	0.488339	0.810638	no	down	21.9958	0.163877	0.659724	0.904338	no	up	21.9958	-0.0160247	0.963324	0.993043	no	down	21.9958	-0.179902	0.622191	0.828722	no	down
TMEM64		8	9	4	8	17	9	8	2	7	11	12	13	7.33204	11.8886	3.84796	9.11452	13.5457	8.62699	8.0572	3.07637	8.06698	7.92167	11.5056	9.12745	3.05311	3.17362	2.94449	3.1055	3.2382	3.0924	3.07578	2.95369	3.07676	3.06961	3.17453	3.10911	8.50925	-0.501804	0.378227	0.701099	no	down	8.50925	0.166328	0.789395	0.961009	no	up	8.50925	-0.341821	0.545192	0.8397	no	down	8.50925	0.668131	0.260655	0.663899	no	up	8.50925	0.159983	0.764127	0.946343	no	up	8.50925	-0.508149	0.388847	0.668102	no	down
TMEM65		13	11	9	4	10	13	15	7	7	10	11	13	11.9146	14.5305	8.65792	4.55726	7.96804	12.4612	15.1072	10.7673	8.06698	7.20152	10.5468	9.12745	3.36798	3.42278	3.27451	3.1601	3.24998	3.38203	3.44975	3.33084	3.2609	3.22213	3.32895	3.2856	10.0756	0.455168	0.388927	0.708316	no	up	10.0756	0.0163781	0.975048	0.994211	no	up	10.0756	0.379186	0.458773	0.791032	no	up	10.0756	-0.43879	0.414798	0.784443	no	down	10.0756	-0.0759826	0.885268	0.97448	no	down	10.0756	0.362807	0.486945	0.743136	no	up
TMEM67		8	5	7	9	12	11	12	5	5	5	5	7	7.33204	6.60479	6.73393	10.2538	9.56165	10.5441	12.0858	7.69092	5.76213	3.60076	4.79399	4.91478	2.87834	2.85886	2.85982	2.95988	2.95	2.97399	3.01511	2.88739	2.83295	2.7435	2.79782	2.79183	7.48989	-0.547512	0.3426	0.670627	no	down	7.48989	-0.322729	0.592907	0.898576	no	down	7.48989	0.645312	0.301608	0.672445	no	up	7.48989	0.224784	0.693195	0.915657	no	up	7.48989	1.19282	0.0439213	0.317745	no	up	7.48989	0.968041	0.117315	0.340177	no	up
TMEM68		24	20	27	19	16	31	21	12	13	39	18	28	21.9961	26.4192	25.9737	21.647	12.7489	29.7152	21.1501	18.4582	14.9815	28.0859	17.2584	19.6591	4.42836	4.5108	4.5114	4.42021	4.1991	4.58522	4.40978	4.35901	4.27566	4.56312	4.32141	4.37349	21.5078	0.225712	0.540234	0.807284	no	up	21.5078	0.436121	0.260853	0.715852	no	up	21.5078	0.17816	0.620466	0.874071	no	up	21.5078	0.210409	0.589713	0.87652	no	up	21.5078	-0.0475523	0.895567	0.97583	no	down	21.5078	-0.257961	0.499412	0.75107	no	down
TMEM69		94	81	98	96	131	127	120	104	119	147	103	148	86.1515	106.998	94.2751	109.374	104.381	121.736	120.858	159.971	137.139	105.862	98.7562	103.913	6.58585	6.76508	6.65909	6.78274	6.74211	6.87485	6.86818	7.10773	6.97759	6.75381	6.69702	6.73765	112.451	-0.231634	0.167229	0.485382	no	down	112.451	-0.537187	0.00140519	0.0402388	no	down	112.451	-0.114951	0.488099	0.810638	no	down	112.451	-0.305553	0.0608176	0.336902	no	down	112.451	0.116682	0.46719	0.84663	no	up	112.451	0.422236	0.00872941	0.0575681	no	up
TMEM70		110	111	120	132	187	139	127	73	115	144	113	174	100.816	146.626	115.439	150.39	149.002	133.239	127.908	112.287	132.529	103.702	108.344	122.167	6.77973	7.10038	6.89393	7.12532	7.12156	7.01877	6.98262	6.87525	7.01306	6.79971	6.84025	6.94228	125.204	-0.26988	0.0909396	0.349569	no	down	125.204	-0.0623995	0.707345	0.937199	no	down	125.204	0.100225	0.532461	0.833367	no	up	125.204	0.20748	0.199229	0.594459	no	up	125.204	0.370105	0.0175209	0.193997	no	up	125.204	0.162625	0.316978	0.602532	no	up
TMEM74B		23	25	9	33	58	43	29	23	31	37	24	35	21.0796	33.024	8.65792	37.5974	46.2147	41.2178	29.2073	35.3782	35.7252	26.6456	23.0111	24.5739	4.706	4.93635	4.41158	5.01532	5.16788	5.08058	4.87169	4.97012	4.98428	4.81879	4.74885	4.77387	30.1944	-1.04952	0.00157254	0.0223841	yes	down	30.1944	-0.717954	0.0379679	0.315936	no	down	30.1944	-0.295228	0.386775	0.741334	no	down	30.1944	0.331569	0.293266	0.693329	no	up	30.1944	0.754295	0.0150156	0.174983	no	up	30.1944	0.422726	0.19341	0.457687	no	up
TMEM78		2	2	1	5	4	8	0	1	0	3	0	2	1.83301	2.64192	0.961991	5.69657	3.18722	7.66844	0	1.53818	0	2.16046	0	1.40422	1.12383	1.15111	1.09187	1.25008	1.17597	1.32359	1.05728	1.11871	1.06278	1.1359	1.05525	1.10396	2.25767	-1.63503	0.127	0.419595	no	down	2.25767	2.02008	0.193543	0.645554	no	up	2.25767	0.490324	0.684884	0.900569	no	up	2.25767	3.65511	0.0121089	0.123334	no	up	2.25767	2.12536	0.0492582	0.338711	no	up	2.25767	-1.52975	0.326855	0.611143	no	down
TMEM79		33	19	31	21	20	24	29	16	24	38	19	33	30.2447	25.0982	29.8217	23.9256	15.9361	23.0053	29.2073	24.6109	27.6582	27.3658	18.2172	23.1697	4.73468	4.63213	4.72544	4.60961	4.42141	4.58969	4.71274	4.62313	4.68102	4.6819	4.48497	4.59071	24.8551	0.465385	0.162521	0.478285	no	up	24.8551	0.0637114	0.847532	0.974052	no	up	24.8551	0.304928	0.341187	0.708979	no	up	24.8551	-0.401674	0.238726	0.64198	no	down	24.8551	-0.160457	0.627054	0.909265	no	down	24.8551	0.241217	0.462598	0.725069	no	up
TMEM80		20	16	16	9	15	21	23	18	18	24	20	25	18.3301	21.1353	15.3919	10.2538	11.9521	20.1296	23.1644	27.6873	20.7437	17.2837	19.176	17.5528	4.19144	4.24889	4.12093	4.00034	4.02363	4.23283	4.29829	4.36564	4.24348	4.16481	4.21104	4.17164	18.5667	0.356406	0.370559	0.694237	no	up	18.5667	-0.384654	0.316186	0.753561	no	down	18.5667	0.0141481	0.97006	0.9923	no	up	18.5667	-0.741059	0.0587742	0.331002	no	down	18.5667	-0.342258	0.374588	0.797581	no	down	18.5667	0.398802	0.282029	0.564979	no	up
TMEM81		44	35	42	37	54	49	33	20	35	38	34	45	40.3262	46.2336	40.4036	42.1547	43.0274	46.9692	33.2359	30.7637	40.3349	27.3658	32.5991	31.595	5.27684	5.35749	5.27763	5.30239	5.32144	5.37735	5.15976	5.12969	5.27481	5.04093	5.14783	5.12335	37.9174	-0.0662228	0.796335	0.926731	no	down	37.9174	0.26797	0.327195	0.762043	no	up	37.9174	0.468516	0.0738658	0.340568	no	up	37.9174	0.334193	0.214571	0.611114	no	up	37.9174	0.534739	0.0379831	0.294935	no	up	37.9174	0.200546	0.465107	0.727178	no	up
TMEM86B		14	9	6	7	19	18	6	9	6	12	13	13	12.8311	11.8886	5.77194	7.9752	15.1393	17.254	6.0429	13.8436	6.91455	8.64183	12.4644	9.12745	3.45814	3.42698	3.25286	3.32477	3.52525	3.57107	3.26373	3.46841	3.29566	3.33387	3.44724	3.34923	10.6579	-0.433241	0.396617	0.713554	no	down	10.6579	0.233199	0.675465	0.926296	no	up	10.6579	0.0171645	0.973512	0.993385	no	up	10.6579	0.66644	0.213239	0.609269	no	up	10.6579	0.450405	0.361499	0.787991	no	up	10.6579	-0.216035	0.689654	0.862743	no	down
TMEM87A		55	44	40	36	54	44	46	19	34	82	52	75	50.4078	58.1222	38.4796	41.0153	43.0274	42.1764	46.3289	29.2255	39.1825	59.0525	49.8575	52.6584	5.57994	5.67143	5.40299	5.44508	5.47187	5.46033	5.52172	5.279	5.4179	5.70087	5.57178	5.61488	45.7945	0.204484	0.414491	0.728474	no	up	45.7945	0.317933	0.224894	0.680946	no	up	45.7945	-0.15359	0.520696	0.828038	no	down	45.7945	0.113448	0.666532	0.905333	no	up	45.7945	-0.358074	0.136622	0.555029	no	down	45.7945	-0.471523	0.061738	0.228406	no	down
TMEM87B		10	6	4	6	11	7	6	8	5	10	11	14	9.16505	7.92575	3.84796	6.83589	8.76485	6.70988	6.0429	12.3055	5.76213	7.20152	10.5468	9.82956	3.01033	2.97232	2.84376	2.94147	2.99976	2.93541	2.91566	3.07593	2.91059	2.94846	3.04972	3.03569	7.91148	-0.110405	0.854036	0.949524	no	down	7.91148	-0.15973	0.795565	0.962473	no	down	7.91148	-0.396444	0.491122	0.812114	no	down	7.91148	-0.0493248	0.934794	0.985645	no	down	7.91148	-0.286039	0.610257	0.90275	no	down	7.91148	-0.236714	0.68249	0.858684	no	down
TMEM88		4	1	4	8	13	13	5	6	6	10	13	10	3.66602	1.32096	3.84796	9.11452	10.3585	12.4612	5.03575	9.2291	6.91455	7.20152	12.4644	7.02112	2.75204	2.70301	2.76045	2.92074	2.96639	3.01896	2.80043	2.91695	2.85905	2.86658	3.01903	2.86034	7.38629	-1.79564	0.00900022	0.0808852	no	down	7.38629	-1.16333	0.110823	0.52532	no	down	7.38629	-1.50819	0.0282839	0.190374	no	down	7.38629	0.632311	0.290951	0.690686	no	up	7.38629	0.287455	0.599126	0.900575	no	up	7.38629	-0.344857	0.564781	0.79391	no	down
TMEM8B		59	38	55	56	79	58	51	32	51	89	53	87	54.0738	50.1964	52.9095	63.8016	62.9475	55.5962	51.3646	49.2219	58.7737	64.0935	50.8163	61.0837	5.78518	5.7389	5.77019	5.90303	5.89775	5.80501	5.75024	5.72965	5.84398	5.91283	5.74235	5.87588	56.2399	-0.209971	0.340569	0.669534	no	down	56.2399	-0.0205284	0.929207	0.987197	no	down	56.2399	-0.167581	0.438944	0.778742	no	down	56.2399	0.189442	0.398848	0.773615	no	up	56.2399	0.0423896	0.839687	0.967375	no	up	56.2399	-0.147053	0.505446	0.754324	no	down
TMEM9		553	377	496	442	686	497	528	389	491	712	500	708	506.827	498.002	477.147	503.577	546.608	476.402	531.775	598.353	565.841	512.748	479.399	497.095	8.99227	8.97495	8.93178	8.98592	9.06898	8.93021	9.04078	9.15912	9.1035	9.00396	8.93647	8.97254	516.148	-0.04554	0.605029	0.837848	no	down	516.148	-0.190321	0.0327863	0.292271	no	down	516.148	-0.00878675	0.919456	0.97834	no	down	516.148	-0.144781	0.100491	0.44001	no	down	516.148	0.0367533	0.668606	0.919638	no	up	516.148	0.181534	0.036902	0.161083	no	up
TMEM91		13	8	9	11	10	13	14	8	11	21	13	13	11.9146	10.5677	8.65792	12.5325	7.96804	12.4612	14.1001	12.3055	12.6767	15.1232	12.4644	9.12745	3.54293	3.50907	3.45142	3.55788	3.42402	3.55756	3.59975	3.54992	3.56138	3.63561	3.55764	3.45721	11.6583	-0.0623734	0.898668	0.964259	no	down	11.6583	-0.334318	0.497688	0.86165	no	down	11.6583	-0.234632	0.619678	0.873557	no	down	11.6583	-0.271945	0.573943	0.87039	no	down	11.6583	-0.172259	0.709867	0.931872	no	down	11.6583	0.0996854	0.830754	0.931278	no	up
TMEM94		174	99	150	118	167	145	115	86	138	232	148	229	159.472	130.775	144.299	134.439	133.066	138.99	115.822	132.284	159.035	167.075	141.902	160.784	7.25768	7.08241	7.16687	7.10498	7.09424	7.13352	6.97669	7.09329	7.25338	7.30282	7.15193	7.26704	143.162	0.104193	0.489745	0.778111	no	up	143.162	0.104435	0.50088	0.862761	no	up	143.162	-0.109594	0.453094	0.787112	no	down	143.162	0.000242717	0.998749	0.999873	no	up	143.162	-0.213787	0.142157	0.564378	no	down	143.162	-0.214029	0.153912	0.400128	no	down
TMEM97		187	137	218	107	199	124	170	115	119	191	186	209	171.386	180.971	209.714	121.907	158.564	118.861	171.215	176.891	137.139	137.549	178.336	146.741	7.37632	7.42344	7.56628	7.07771	7.30499	7.05258	7.37489	7.40111	7.17747	7.17554	7.41294	7.23387	159.106	0.485044	0.00184501	0.0254184	no	up	159.106	0.217026	0.165901	0.612303	no	up	159.106	0.289181	0.0558429	0.288294	no	up	159.106	-0.268018	0.0938041	0.426863	no	down	159.106	-0.195862	0.205329	0.649494	no	down	159.106	0.0721555	0.642712	0.840022	no	up
TMEM98		75	63	48	36	82	53	76	36	59	50	58	65	68.7379	83.2204	46.1756	41.0153	65.338	50.8034	76.5434	55.3746	67.9931	36.0076	55.6103	45.6373	5.96761	6.10588	5.68154	5.61347	5.93052	5.74557	6.05007	5.80713	5.95423	5.51172	5.80884	5.66608	57.7047	0.30384	0.221127	0.553206	no	up	57.7047	-0.0407049	0.869819	0.978304	no	down	57.7047	0.526634	0.0332258	0.211402	no	up	57.7047	-0.344545	0.169913	0.55611	no	down	57.7047	0.222794	0.37284	0.796107	no	up	57.7047	0.567339	0.0232695	0.117173	no	up
TMEM99		6	11	5	2	6	13	1	2	7	16	1	4	5.49903	14.5305	4.80995	2.27863	4.78083	12.4612	1.00715	3.07637	8.06698	11.5224	0.958798	2.80845	2.51723	2.75486	2.49468	2.41715	2.49112	2.72859	2.36593	2.45493	2.59361	2.71979	2.36034	2.41255	5.98336	0.299733	0.704999	0.887117	no	up	5.98336	1.00155	0.242483	0.700554	no	up	5.98336	0.627767	0.429038	0.77253	no	up	5.98336	0.701813	0.416091	0.785728	no	up	5.98336	0.328034	0.681918	0.923211	no	up	5.98336	-0.373778	0.665624	0.850989	no	down
TMEM9B		45	37	31	36	60	43	56	23	47	57	50	81	41.2427	48.8755	29.8217	41.0153	47.8083	41.2178	56.4004	35.3782	54.164	41.0487	47.9399	56.871	5.43228	5.54125	5.24371	5.43136	5.53128	5.43238	5.64516	5.35607	5.61281	5.42676	5.53177	5.66032	45.1486	-0.139471	0.599163	0.834597	no	down	45.1486	-0.322739	0.229759	0.687529	no	down	45.1486	-0.300454	0.243636	0.612861	no	down	45.1486	-0.183268	0.485313	0.822988	no	down	45.1486	-0.160983	0.521843	0.871226	no	down	45.1486	0.0222847	0.930333	0.976296	no	up
TMEM9B-AS1		6	1	6	4	5	6	6	4	4	4	4	8	5.49903	1.32096	5.77194	4.55726	3.98402	5.75133	6.0429	6.15273	4.6097	2.88061	3.83519	5.61689	2.24555	2.11908	2.25383	2.21422	2.19296	2.25322	2.26169	2.25624	2.21584	2.14937	2.18972	2.2529	4.66855	-0.117146	0.877163	0.956203	no	down	4.66855	-0.351933	0.645539	0.916548	no	down	4.66855	0.0832821	0.911918	0.977879	no	up	4.66855	-0.234787	0.753374	0.935441	no	down	4.66855	0.200428	0.78501	0.951493	no	up	4.66855	0.435215	0.557601	0.788844	no	up
TMIE		4	0	4	1	1	7	5	0	1	3	2	5	3.66602	0	3.84796	1.13931	0.796804	6.70988	5.03575	0	1.15243	2.16046	1.9176	3.51056	1.38476	1.26675	1.39013	1.29872	1.27651	1.48455	1.42833	1.27336	1.29943	1.32966	1.32274	1.38323	2.49473	-0.128066	0.908022	0.96872	no	down	2.49473	0.236073	0.840416	0.972686	no	up	2.49473	0.0413032	0.970066	0.9923	no	up	2.49473	0.364139	0.751968	0.935206	no	up	2.49473	0.16937	0.875282	0.972864	no	up	2.49473	-0.19477	0.864889	0.946586	no	down
TMLHE		7	4	4	6	11	9	6	4	5	12	3	4	6.41553	5.28384	3.84796	6.83589	8.76485	8.62699	6.0429	6.15273	5.76213	8.64183	2.87639	2.80845	2.59071	2.55717	2.50684	2.60171	2.66897	2.65872	2.57855	2.58089	2.57011	2.6681	2.47374	2.45708	6.00496	-0.647116	0.331539	0.662769	no	down	6.00496	-0.204679	0.772883	0.955344	no	down	6.00496	0.0947414	0.890621	0.97275	no	up	6.00496	0.442437	0.506778	0.836704	no	up	6.00496	0.741857	0.249968	0.700265	no	up	6.00496	0.29942	0.663856	0.850195	no	up
TMOD1		5	14	12	11	13	15	9	12	11	28	20	7	4.58252	18.4934	11.5439	12.5325	10.3585	14.3783	9.06435	18.4582	12.6767	20.1643	19.176	4.91478	3.41516	3.78789	3.62535	3.65229	3.58831	3.70103	3.55726	3.77907	3.65592	3.85878	3.82014	3.40214	13.0286	-0.147208	0.784917	0.92311	no	down	13.0286	-0.230443	0.674778	0.926296	no	down	13.0286	-0.385683	0.461855	0.792997	no	down	13.0286	-0.0832349	0.877134	0.971461	no	down	13.0286	-0.238475	0.641913	0.912826	no	down	13.0286	-0.15524	0.766655	0.900855	no	down
TMOD2		178	109	179	139	226	163	163	150	159	262	209	275	163.138	143.985	172.196	158.365	180.078	156.244	164.165	230.727	183.236	188.68	200.389	193.081	7.39235	7.28673	7.44174	7.3672	7.48308	7.35375	7.3985	7.70968	7.49855	7.5272	7.58275	7.5492	177.857	-0.0433083	0.759923	0.913406	no	down	177.857	-0.247347	0.0840625	0.46271	no	down	177.857	-0.272001	0.0478415	0.263015	no	down	177.857	-0.204039	0.148655	0.528752	no	down	177.857	-0.228693	0.0913986	0.46214	no	down	177.857	-0.0246538	0.857181	0.943252	no	down
TMOD3		12	12	17	15	9	4	25	7	22	17	11	7	10.9981	15.8515	16.3538	17.0897	7.17124	3.83422	25.1787	10.7673	25.3534	12.2426	10.5468	4.91478	3.62119	3.7419	3.76355	3.77554	3.49963	3.4064	3.96422	3.62517	3.95591	3.65498	3.60932	3.4125	13.3585	0.657229	0.207596	0.537185	no	up	13.3585	-0.541915	0.268226	0.722888	no	down	13.3585	0.643798	0.205471	0.565776	no	up	13.3585	-1.19914	0.0190174	0.165979	no	down	13.3585	-0.0134307	0.979766	0.995773	no	down	13.3585	1.18571	0.0172703	0.0950153	no	up
TMOD4		10	6	6	10	14	8	5	5	3	8	10	9	9.16505	7.92575	5.77194	11.3931	11.1553	7.66844	5.03575	7.69092	3.45728	5.76122	9.58798	6.319	2.96002	2.92066	2.85574	3.01572	3.02328	2.91447	2.83378	2.91413	2.79089	2.84909	2.97154	2.86836	7.57764	-0.402371	0.482156	0.773897	no	down	7.57764	0.538818	0.406625	0.812829	no	up	7.57764	0.0992488	0.864556	0.964525	no	up	7.57764	0.941189	0.132646	0.50242	no	up	7.57764	0.501619	0.366613	0.792712	no	up	7.57764	-0.43957	0.488417	0.744007	no	down
TMPO		103	85	126	118	107	104	77	49	62	136	82	146	94.4	112.282	121.211	134.439	85.2581	99.6897	77.5505	75.371	71.4504	97.9407	78.6214	102.508	6.56314	6.7047	6.77696	6.86497	6.47873	6.60849	6.40723	6.39767	6.34987	6.59446	6.4168	6.63389	95.8935	0.049748	0.789266	0.925034	no	up	95.8935	0.543864	0.00626739	0.113016	no	up	95.8935	0.221818	0.23027	0.597499	no	up	95.8935	0.494116	0.0125489	0.126526	no	up	95.8935	0.17207	0.349162	0.780957	no	up	95.8935	-0.322046	0.101708	0.313009	no	down
TMPOP2		1	0	3	3	6	3	3	2	2	1	0	2	0.916505	0	2.88597	3.41794	4.78083	2.87566	3.02145	3.07637	2.30485	0.720152	0	1.40422	1.01312	0.991664	1.08556	1.10058	1.15865	1.08525	1.08964	1.0846	1.06416	0.999817	0.979546	1.02848	2.117	-1.46553	0.202606	0.531693	no	down	2.117	-1.05119	0.381992	0.800097	no	down	2.117	0.82885	0.543346	0.83875	no	up	2.117	0.414341	0.690755	0.914627	no	up	2.117	2.29438	0.0609151	0.378587	no	up	2.117	1.88004	0.139852	0.377441	no	up
TMPRSS5		17	9	15	4	13	7	11	13	10	11	8	15	15.5806	11.8886	14.4299	4.55726	10.3585	6.70988	11.0786	19.9964	11.5243	7.92167	7.67038	10.5317	3.55705	3.45353	3.52529	3.25299	3.41388	3.30703	3.43471	3.62579	3.44579	3.33492	3.33618	3.41885	11.0206	0.925172	0.0709681	0.305344	no	up	11.0206	0.0235077	0.961251	0.99227	no	up	11.0206	0.683682	0.158909	0.504298	no	up	11.0206	-0.901665	0.0834825	0.402341	no	down	11.0206	-0.241491	0.643821	0.913289	no	down	11.0206	0.660174	0.181739	0.441488	no	up
TMSB10		1826	1461	1813	1284	2102	1449	1988	1353	1732	1270	1280	1391	1673.54	1929.92	1744.09	1462.88	1674.88	1388.95	2002.21	2081.16	1996	914.593	1227.26	976.637	10.6764	10.8265	10.7199	10.5358	10.6773	10.482	10.8663	10.9064	10.8627	10.0572	10.3547	10.1225	1589.34	0.237792	0.0101487	0.0876069	no	up	1589.34	-0.185994	0.0440847	0.338083	no	down	1589.34	0.779824	4.94985e-17	1.28039e-14	no	up	1589.34	-0.423787	4.65527e-06	0.000230505	no	down	1589.34	0.542032	5.85841e-09	7.38602e-07	no	up	1589.34	0.965819	2.91369e-25	5.82854e-23	no	up
TMSB15A		34	36	42	29	55	43	47	34	46	38	36	45	31.1612	47.5545	40.4036	33.0401	43.8242	41.2178	47.336	52.2982	53.0116	27.3658	34.5167	31.595	5.16324	5.41938	5.31951	5.20216	5.37457	5.33229	5.42317	5.47581	5.49709	5.08149	5.22312	5.16358	40.2771	-0.0169595	0.948942	0.982528	no	down	40.2771	-0.371889	0.159943	0.604926	no	down	40.2771	0.338893	0.203494	0.563039	no	up	40.2771	-0.35493	0.173894	0.561544	no	down	40.2771	0.355853	0.175872	0.613575	no	up	40.2771	0.710783	0.00681483	0.04716	no	up
TMSB4X		367	265	385	383	508	469	501	280	432	389	297	476	336.357	350.054	370.366	436.358	404.777	449.562	504.582	430.691	497.848	280.139	284.763	334.205	8.45438	8.49477	8.54899	8.71201	8.63754	8.7429	8.8604	8.69746	8.84556	8.27606	8.29487	8.44697	389.975	-0.286543	0.00516536	0.0545745	no	down	389.975	-0.445432	1.68262e-05	0.00134279	no	down	389.975	0.23021	0.0265439	0.18251	no	up	389.975	-0.158889	0.115369	0.470707	no	down	389.975	0.516753	3.28205e-07	2.82992e-05	no	up	389.975	0.675642	3.90886e-11	2.02223e-09	no	up
TMSB4XP8		3	0	6	2	2	2	9	1	1	1	0	2	2.74951	0	5.77194	2.27863	1.59361	1.91711	9.06435	1.53818	1.15243	0.720152	0	1.40422	1.20884	1.11987	1.31278	1.19152	1.16419	1.17832	1.41395	1.17051	1.15375	1.12572	1.10636	1.15461	2.34918	0.633119	0.582295	0.827078	no	up	2.34918	-0.463099	0.670533	0.92591	no	down	2.34918	1.97024	0.13037	0.458602	no	up	2.34918	-1.09622	0.333504	0.727368	no	down	2.34918	1.33712	0.318464	0.756839	no	up	2.34918	2.43334	0.0586751	0.221015	no	up
TMTC1		15	6	10	5	12	5	6	5	8	17	13	16	13.7476	7.92575	9.61991	5.69657	9.56165	4.79277	6.0429	7.69092	9.2194	12.2426	12.4644	11.2338	3.33127	3.1716	3.21621	3.10644	3.21522	3.07056	3.11159	3.1683	3.2047	3.2974	3.2953	3.26775	9.18652	0.634578	0.249712	0.586194	no	up	9.18652	0.477946	0.396156	0.806997	no	up	9.18652	-0.175478	0.727013	0.917665	no	down	9.18652	-0.156632	0.789815	0.947664	no	down	9.18652	-0.810055	0.126263	0.536328	no	down	9.18652	-0.653424	0.228189	0.501539	no	down
TMTC2		14	12	15	15	28	17	24	25	16	26	10	23	12.8311	15.8515	14.4299	17.0897	22.3105	16.2954	24.1716	38.4546	18.4388	18.724	9.58798	16.1486	4.04797	4.13216	4.09097	4.15769	4.28079	4.13709	4.31431	4.53915	4.18789	4.19607	3.96299	4.12906	18.6945	-0.390804	0.34076	0.669661	no	down	18.6945	-0.891897	0.0279678	0.27106	no	down	18.6945	-0.0776454	0.850218	0.962008	no	down	18.6945	-0.501092	0.194322	0.58748	no	down	18.6945	0.313159	0.424002	0.824479	no	up	18.6945	0.814251	0.0354189	0.156436	no	up
TMTC3		5	6	6	5	7	8	1	2	2	4	6	8	4.58252	7.92575	5.77194	5.69657	5.57763	7.66844	1.00715	3.07637	2.30485	2.88061	5.75279	5.61689	2.25127	2.34531	2.29044	2.28584	2.28618	2.35063	2.13007	2.2126	2.18056	2.18534	2.28987	2.28894	4.82179	-0.0757564	0.913237	0.969934	no	down	4.82179	1.56542	0.0783831	0.448334	no	up	4.82179	0.346758	0.62181	0.874902	no	up	4.82179	1.64118	0.0621398	0.341059	no	up	4.82179	0.422515	0.540822	0.878323	no	up	4.82179	-1.21866	0.168948	0.423213	no	down
TMTC4		15	8	17	15	18	11	20	10	13	20	13	29	13.7476	10.5677	16.3538	17.0897	14.3425	10.5441	20.143	15.3818	14.9815	14.403	12.4644	20.3612	3.87445	3.80429	3.94026	3.9553	3.88915	3.78995	4.02808	3.91472	3.9063	3.89033	3.84153	4.04587	15.0317	-0.0191205	0.964973	0.987618	no	down	15.0317	-0.307265	0.482571	0.853258	no	down	15.0317	-0.211552	0.614389	0.871791	no	down	15.0317	-0.288145	0.504041	0.835291	no	down	15.0317	-0.192432	0.6415	0.912766	no	down	15.0317	0.0957128	0.817854	0.925359	no	up
TMUB1		199	152	173	217	297	216	150	87	141	312	290	326	182.384	200.786	166.424	247.231	236.651	207.048	151.072	133.822	162.492	224.687	278.051	228.888	7.5545	7.64365	7.47155	7.84071	7.8018	7.67274	7.38643	7.29735	7.45268	7.75203	7.95818	7.77016	201.628	-0.335147	0.0118501	0.097471	no	down	201.628	0.282903	0.0479461	0.351067	no	up	201.628	-0.413064	0.00158481	0.0238007	no	down	201.628	0.61805	8.81322e-06	0.000404357	no	up	201.628	-0.0779168	0.53765	0.876588	no	down	201.628	-0.695967	3.60072e-07	9.69867e-06	no	down
TMUB2		129	74	83	100	136	101	95	71	83	154	120	181	118.229	97.751	79.8452	113.931	108.365	96.814	95.6792	109.211	95.6513	110.903	115.056	127.082	6.81796	6.65858	6.49478	6.78419	6.74293	6.64819	6.63896	6.74732	6.64003	6.7634	6.79391	6.88515	105.71	-0.104675	0.547381	0.811317	no	down	105.71	-0.0122758	0.945681	0.990217	no	down	105.71	-0.253762	0.133884	0.463976	no	down	105.71	0.0923991	0.60158	0.880146	no	up	105.71	-0.149087	0.368743	0.793427	no	down	105.71	-0.241486	0.161223	0.41146	no	down
TMX1		30	28	40	24	29	44	39	18	24	31	33	37	27.4951	36.9868	38.4796	27.3436	23.1073	42.1764	39.2788	27.6873	27.6582	22.3247	31.6403	25.9781	4.87201	5.03458	5.06818	4.87234	4.77846	5.12784	5.07978	4.88311	4.87828	4.75746	4.95005	4.8368	30.8464	0.150862	0.627114	0.849309	no	up	30.8464	0.0983217	0.75734	0.95282	no	up	30.8464	0.369189	0.232262	0.600133	no	up	30.8464	-0.0525402	0.868961	0.970074	no	down	30.8464	0.218327	0.480288	0.853252	no	up	30.8464	0.270867	0.392869	0.671542	no	up
TMX2		164	145	176	146	214	190	147	88	123	270	202	296	150.307	191.539	169.31	166.34	170.516	182.125	148.051	135.36	141.748	194.441	193.677	207.825	7.29791	7.51745	7.4057	7.38981	7.41223	7.47297	7.28535	7.21605	7.24913	7.53618	7.53048	7.60036	170.937	-0.0329478	0.805913	0.930858	no	down	170.937	0.250651	0.0767672	0.4441	no	up	170.937	-0.233025	0.0730399	0.338464	no	down	170.937	0.283599	0.0426553	0.278001	no	up	170.937	-0.200077	0.118354	0.52308	no	down	170.937	-0.483676	0.000375133	0.00440041	no	down
TMX3		33	23	33	29	39	33	30	10	18	42	40	62	30.2447	30.3821	31.7457	33.0401	31.0754	31.6323	30.2145	15.3818	20.7437	30.2464	38.3519	43.5309	4.9262	4.92897	4.95361	4.97487	4.94191	4.95158	4.92576	4.66606	4.74815	4.92598	5.06752	5.16244	30.5491	-0.0484768	0.872183	0.954869	no	down	30.5491	0.438712	0.179611	0.627698	no	up	30.5491	-0.278171	0.338902	0.707909	no	down	30.5491	0.487189	0.130852	0.499222	no	up	30.5491	-0.229694	0.421695	0.823678	no	down	30.5491	-0.716883	0.0218942	0.112016	no	down
TMX4		38	44	47	23	45	22	41	20	26	48	44	43	34.8272	58.1222	45.2136	26.2042	35.8562	21.0882	41.2931	30.7637	29.9631	34.5673	42.1871	30.1908	5.13249	5.45833	5.29884	4.98301	5.15046	4.87254	5.2377	5.07079	5.05069	5.12741	5.2527	5.04448	35.8564	0.698825	0.0180445	0.128792	no	up	35.8564	0.405239	0.172384	0.620634	no	up	35.8564	0.361648	0.19854	0.556957	no	up	35.8564	-0.293585	0.342725	0.734614	no	down	35.8564	-0.337177	0.252094	0.703004	no	down	35.8564	-0.0435913	0.882864	0.95457	no	down
TNC		73	44	64	40	76	35	59	37	68	46	45	76	66.9049	58.1222	61.5674	45.5726	60.5571	33.5494	59.4218	56.9128	78.3649	33.127	43.1459	53.3605	5.90311	5.79258	5.8388	5.63112	5.82913	5.44121	5.81188	5.77658	6.01952	5.4169	5.59211	5.73508	54.2172	0.410161	0.0998628	0.368575	no	up	54.2172	-0.061677	0.80274	0.964306	no	down	54.2172	0.528866	0.0317243	0.205439	no	up	54.2172	-0.471838	0.0608548	0.336902	no	down	54.2172	0.118705	0.636326	0.911176	no	up	54.2172	0.590543	0.0175747	0.0960179	no	up
TNFAIP1		72	39	57	58	86	75	76	38	51	103	64	100	65.9884	51.5174	54.8335	66.0803	68.5252	71.8916	76.5434	58.451	58.7737	74.1757	61.3631	70.2112	6.0313	5.86386	5.89697	6.03185	6.06087	6.09673	6.14512	5.94868	5.94825	6.12485	5.97729	6.08086	64.8628	-0.252169	0.233151	0.565738	no	down	64.8628	-0.172366	0.431461	0.828189	no	down	64.8628	-0.251719	0.224983	0.590465	no	down	64.8628	0.079803	0.706839	0.919722	no	up	64.8628	0.000449888	0.998206	0.999484	no	up	64.8628	-0.0793531	0.703028	0.869337	no	down
TNFAIP3		23	5	16	40	39	29	12	7	17	26	20	31	21.0796	6.60479	15.3919	45.5726	31.0754	27.7981	12.0858	10.7673	19.5912	18.724	19.176	21.7655	4.36203	4.0384	4.22957	4.79654	4.57564	4.50265	4.14934	4.15127	4.32937	4.30566	4.31897	4.37955	20.8027	-1.21599	0.00156997	0.0223841	yes	down	20.8027	0.0579244	0.893567	0.980984	no	up	20.8027	-0.422339	0.285084	0.656603	no	down	20.8027	1.27392	0.00133542	0.024553	yes	up	20.8027	0.793655	0.0255493	0.243066	no	up	20.8027	-0.480263	0.23824	0.514958	no	down
TNFAIP6		91	75	88	27	44	55	78	43	54	81	49	64	83.402	99.0719	84.6552	30.7615	35.0594	52.7205	78.5577	66.1419	62.231	58.3323	46.9811	44.9351	6.16174	6.2893	6.17248	5.49796	5.53998	5.81054	6.10985	5.96953	5.92905	5.88173	5.73245	5.69305	61.9041	1.16063	4.10191e-07	2.2793e-05	yes	up	61.9041	0.354479	0.105615	0.514794	no	up	61.9041	0.819881	0.000148267	0.00350307	no	up	61.9041	-0.806149	0.000688736	0.0144116	no	down	61.9041	-0.340746	0.146719	0.571005	no	down	61.9041	0.465403	0.0385308	0.166114	no	up
TNFAIP8		18	25	13	18	17	20	14	14	18	30	21	35	16.4971	33.024	12.5059	20.5077	13.5457	19.1711	14.1001	21.5346	20.7437	21.6046	20.1348	24.5739	4.21372	4.53823	4.11537	4.30653	4.13336	4.27744	4.15791	4.32376	4.31143	4.33567	4.29934	4.40441	19.8286	0.191392	0.62871	0.849932	no	up	19.8286	0.111201	0.783781	0.959695	no	up	19.8286	-0.147223	0.697559	0.905672	no	down	19.8286	-0.0801914	0.843756	0.964967	no	down	19.8286	-0.338615	0.373595	0.79651	no	down	19.8286	-0.258424	0.507987	0.756007	no	down
TNFRSF10B		118	86	107	76	126	78	74	54	68	178	162	162	108.148	113.602	102.933	86.5879	100.397	74.7672	74.5291	83.0619	78.3649	128.187	155.325	113.742	6.71105	6.74922	6.6688	6.52953	6.64791	6.41277	6.41192	6.50443	6.45362	6.86443	7.03518	6.75713	101.637	0.301064	0.0915283	0.350761	no	up	101.637	0.463312	0.0132644	0.180833	no	up	101.637	-0.28601	0.0898031	0.379507	no	down	101.637	0.162248	0.391108	0.768978	no	up	101.637	-0.587074	0.00059355	0.0171912	no	down	101.637	-0.749322	3.12615e-05	0.000516539	no	down
TNFRSF11B		6	9	3	3	9	2	5	1	3	2	5	9	5.49903	11.8886	2.88597	3.41794	7.17124	1.91711	5.03575	1.53818	3.45728	1.4403	4.79399	6.319	2.21048	2.37693	2.12142	2.14274	2.27012	2.08707	2.1942	2.0963	2.14418	2.05556	2.18651	2.24396	4.6137	0.614157	0.439096	0.744743	no	up	4.6137	0.908293	0.283039	0.735043	no	up	4.6137	0.650355	0.403438	0.75461	no	up	4.6137	0.294136	0.735664	0.930035	no	up	4.6137	0.0361976	0.964165	0.993159	no	up	4.6137	-0.257938	0.763505	0.898532	no	down
TNFRSF12A		134	89	121	100	105	111	111	83	88	144	100	159	122.812	117.565	116.401	113.931	83.6645	106.4	111.794	127.669	101.413	103.702	95.8798	111.636	6.87067	6.82979	6.82347	6.80426	6.54681	6.74669	6.78861	6.89727	6.70772	6.72401	6.6602	6.78811	109.406	0.244051	0.144954	0.451297	no	up	109.406	0.0758795	0.655299	0.918856	no	up	109.406	0.193579	0.236004	0.604535	no	up	109.406	-0.168172	0.326261	0.723479	no	down	109.406	-0.0504725	0.75932	0.944931	no	down	109.406	0.117699	0.481793	0.739216	no	up
TNFRSF13C		4	3	1	2	3	1	3	2	1	5	3	7	3.66602	3.96288	0.961991	2.27863	2.39041	0.958554	3.02145	3.07637	1.15243	3.60076	2.87639	4.91478	1.48978	1.49324	1.39321	1.44199	1.44358	1.39297	1.46661	1.46626	1.40507	1.49061	1.46176	1.54098	2.73839	0.578102	0.57537	0.824478	no	up	2.73839	0.229485	0.823938	0.969611	no	up	2.73839	-0.449146	0.627411	0.877916	no	down	2.73839	-0.348617	0.745709	0.933265	no	down	2.73839	-1.02725	0.29139	0.738934	no	down	2.73839	-0.678631	0.485526	0.741787	no	down
TNFRSF19		12	13	16	7	13	10	8	2	14	17	17	18	10.9981	17.1725	15.3919	7.9752	10.3585	9.58554	8.0572	3.07637	16.134	12.2426	16.2996	12.638	3.52057	3.66595	3.637	3.44153	3.50077	3.48122	3.43893	3.33397	3.6485	3.55644	3.65991	3.56827	11.6608	0.615053	0.214394	0.545704	no	up	11.6608	0.612849	0.233104	0.693484	no	up	11.6608	0.0765866	0.868787	0.965994	no	up	11.6608	-0.00220331	0.9967	0.999873	no	down	11.6608	-0.538466	0.266287	0.717511	no	down	11.6608	-0.536263	0.286719	0.570113	no	down
TNFRSF1B		68	39	63	63	92	72	85	62	66	63	64	63	62.3223	51.5174	60.6054	71.7768	73.306	69.0159	85.6077	95.3674	76.0601	45.3696	61.3631	44.233	5.99164	5.86699	5.9714	6.09698	6.11758	6.06862	6.23892	6.3106	6.14126	5.76081	5.98046	5.74265	66.3787	-0.286419	0.172585	0.492467	no	down	66.3787	-0.541818	0.0103808	0.156055	no	down	66.3787	0.23423	0.273538	0.644465	no	up	66.3787	-0.255398	0.210081	0.606999	no	down	66.3787	0.52065	0.0116415	0.14928	no	up	66.3787	0.776048	0.00018824	0.00249976	no	up
TNFRSF21		47	41	42	43	91	62	55	33	57	47	47	53	43.0757	54.1593	40.4036	48.9905	72.5092	59.4304	55.3932	50.76	65.6882	33.8472	45.0635	37.2119	5.53913	5.69161	5.49951	5.62558	5.92278	5.76282	5.71078	5.64825	5.83235	5.38017	5.56928	5.43819	50.5444	-0.422976	0.0792549	0.323967	no	down	50.5444	-0.341519	0.169563	0.616984	no	down	50.5444	0.241569	0.329529	0.700999	no	up	50.5444	0.0814568	0.732171	0.928622	no	up	50.5444	0.664545	0.00506425	0.0862418	no	up	50.5444	0.583088	0.0172387	0.0948761	no	up
TNFRSF25		56	43	49	74	92	98	50	51	42	108	63	89	51.3243	56.8012	47.1375	84.3093	73.306	93.9383	50.3575	78.4473	48.4019	77.7764	60.4043	62.4879	5.8455	5.92247	5.79017	6.21532	6.11032	6.31066	5.83539	6.15026	5.81437	6.15987	5.96145	5.98538	65.391	-0.699644	0.00154644	0.0221708	no	down	65.391	-0.169643	0.471148	0.849253	no	down	65.391	-0.382637	0.0839983	0.367296	no	down	65.391	0.530001	0.0168671	0.154433	no	up	65.391	0.317007	0.125486	0.534999	no	up	65.391	-0.212994	0.337853	0.620727	no	down
TNFSF13B		17	10	12	10	20	9	17	8	14	16	14	11	15.5806	13.2096	11.5439	11.3931	15.9361	8.62699	17.1215	12.3055	16.134	11.5224	13.4232	7.72323	3.74596	3.68242	3.63927	3.63739	3.75858	3.55739	3.78134	3.66183	3.75337	3.63547	3.68945	3.5149	12.8767	0.15194	0.741298	0.902884	no	up	12.8767	-0.190165	0.679547	0.927406	no	down	12.8767	0.325038	0.47591	0.802164	no	up	12.8767	-0.342105	0.45789	0.810586	no	down	12.8767	0.173099	0.704514	0.930277	no	up	12.8767	0.515203	0.259138	0.53953	no	up
TNFSF9		31	26	29	45	72	35	53	40	37	43	30	39	28.4117	34.3449	27.8977	51.2692	57.3699	33.5494	53.3789	61.5273	42.6397	30.9665	28.7639	27.3824	5.09226	5.20565	5.08472	5.45485	5.55115	5.18642	5.48818	5.56685	5.33237	5.1328	5.10071	5.06095	39.7918	-0.666267	0.0170284	0.123996	no	down	39.7918	-0.799178	0.00476687	0.0944747	no	down	39.7918	0.045022	0.875655	0.96867	no	up	39.7918	-0.132911	0.614937	0.884235	no	down	39.7918	0.711289	0.00821194	0.119732	no	up	39.7918	0.8442	0.00199918	0.0178853	no	up
TNIP1		84	79	115	93	128	98	98	53	65	137	117	143	76.9864	104.356	110.629	105.956	101.991	93.9383	98.7006	81.5237	74.9076	98.6609	112.179	100.402	6.40958	6.65395	6.70643	6.66793	6.63807	6.56876	6.60958	6.46436	6.39486	6.60993	6.7185	6.62503	96.6859	-0.0540078	0.763923	0.914768	no	down	96.6859	0.179028	0.34249	0.773024	no	up	96.6859	-0.0951108	0.589183	0.860461	no	down	96.6859	0.233036	0.210432	0.607108	no	up	96.6859	-0.041103	0.812646	0.95889	no	down	96.6859	-0.274139	0.133064	0.36574	no	down
TNIP2		73	53	67	55	90	69	65	40	60	86	68	105	66.9049	70.0108	64.4534	62.6623	71.7124	66.1403	65.4647	61.5273	69.1455	61.9331	65.1983	73.7217	6.06042	6.09294	6.03245	6.01285	6.11479	6.05174	6.04414	6.00317	6.08458	6.0009	6.041	6.13787	66.5729	-0.00309226	0.987773	0.995217	no	down	66.5729	0.0299618	0.885966	0.980177	no	up	66.5729	-0.00191415	0.992264	0.99832	no	down	66.5729	0.0330541	0.872806	0.971267	no	up	66.5729	0.00117811	0.995175	0.999362	no	up	66.5729	-0.031876	0.874747	0.951191	no	down
TNK1		3	0	3	0	1	0	0	0	1	3	6	9	2.74951	0	2.88597	0	0.796804	0	0	0	1.15243	2.16046	5.75279	6.319	0.945085	0.855636	0.949167	0.850736	0.871056	0.844944	0.846605	0.86057	0.889813	0.924999	1.04559	1.08249	1.81808	2.53191	0.115954	0.398106	no	up	1.81808	2.18632	0.174649	0.622509	no	up	1.81808	-1.25626	0.274674	0.64561	no	down	1.81808	-0.345593	0.855718	0.9681	no	down	1.81808	-3.78817	0.0132898	0.161577	no	down	1.81808	-3.44258	0.0244469	0.121286	no	down
TNK2		185	92	144	147	222	198	162	100	167	247	158	208	169.553	121.528	138.527	167.479	176.891	189.794	163.158	153.818	192.455	177.878	151.49	146.039	7.38004	7.09415	7.19855	7.36817	7.41998	7.48479	7.34469	7.29333	7.49585	7.4257	7.27771	7.2431	162.384	-0.304039	0.0405449	0.218664	no	down	162.384	-0.238609	0.117694	0.533947	no	down	162.384	-0.136095	0.356154	0.720595	no	down	162.384	0.0654293	0.658567	0.904261	no	up	162.384	0.167943	0.239867	0.690634	no	up	162.384	0.102514	0.485901	0.742209	no	up
TNKS		40	19	40	37	50	58	35	21	23	55	46	69	36.6602	25.0982	38.4796	42.1547	39.8402	55.5962	35.2502	32.3018	26.5058	39.6084	44.1047	48.4457	5.23642	5.05003	5.26644	5.32233	5.289	5.51607	5.21375	5.17506	5.06656	5.2855	5.35414	5.42572	38.6705	-0.433872	0.110766	0.388074	no	down	38.6705	0.11048	0.706794	0.937199	no	up	38.6705	-0.378204	0.15848	0.503843	no	down	38.6705	0.544352	0.0531329	0.312364	no	up	38.6705	0.0556682	0.82703	0.963274	no	up	38.6705	-0.488684	0.0785023	0.265922	no	down
TNKS1BP1		52	38	62	55	57	56	45	22	53	84	63	92	47.6583	50.1964	59.6434	62.6623	45.4178	53.6791	45.3217	33.84	61.0785	60.4928	60.4043	64.5943	5.6619	5.70042	5.82003	5.8535	5.6271	5.7442	5.63041	5.48513	5.8347	5.83414	5.82943	5.88552	53.7491	-0.0237685	0.919935	0.972573	no	down	53.7491	0.150215	0.54387	0.878514	no	up	53.7491	-0.235214	0.303889	0.675208	no	down	53.7491	0.173984	0.476666	0.818739	no	up	53.7491	-0.211445	0.348447	0.780494	no	down	53.7491	-0.385429	0.103954	0.317124	no	down
TNKS2		11	7	12	13	10	15	9	8	7	17	10	22	10.0816	9.24671	11.5439	14.8111	7.96804	14.3783	9.06435	12.3055	8.06698	12.2426	9.58798	15.4465	3.45316	3.43666	3.49432	3.57526	3.38628	3.56981	3.42577	3.50972	3.40198	3.51607	3.43967	3.60802	11.2286	-0.235992	0.63097	0.850537	no	down	11.2286	0.100643	0.847508	0.974052	no	up	11.2286	-0.278558	0.561747	0.846319	no	down	11.2286	0.336635	0.507365	0.837127	no	up	11.2286	-0.0425653	0.926756	0.984477	no	down	11.2286	-0.379201	0.445426	0.711685	no	down
TNNC2		0	1	2	6	4	6	1	0	2	4	0	7	0	1.32096	1.92398	6.83589	3.18722	5.75133	1.00715	0	2.30485	2.88061	0	4.91478	1.24137	1.2991	1.31443	1.47038	1.36109	1.44586	1.2823	1.26446	1.32871	1.35004	1.24342	1.42895	2.51056	-2.30369	0.0557775	0.264485	no	down	2.51056	-0.154763	0.913639	0.985077	no	down	2.51056	-1.36119	0.270264	0.641578	no	down	2.51056	2.14893	0.0767666	0.384294	no	up	2.51056	0.942497	0.336681	0.771514	no	up	2.51056	-1.20643	0.332273	0.616585	no	down
TNNI1		1	0	1	2	7	3	0	0	1	0	0	1	0.916505	0	0.961991	2.27863	5.57763	2.87566	0	0	1.15243	0	0	0.702112	0.269125	0.241957	0.271079	0.316169	0.445386	0.340683	0.235866	0.245274	0.27835	0.228282	0.234749	0.258469	1.20541	-2.43258	0.118621	0.403096	no	down	1.20541	0.627251	0.742109	0.94724	no	up	1.20541	1.25415	0.510576	0.821426	no	up	1.20541	3.05983	0.0642579	0.347159	no	up	1.20541	3.68672	0.0257804	0.244263	no	up	1.20541	0.626895	0.75208	0.892844	no	up
TNNT1		180	128	176	204	346	270	229	166	224	229	199	271	164.971	169.083	169.31	232.42	275.694	258.81	230.637	255.338	258.143	164.915	190.801	190.272	7.49237	7.52017	7.51636	7.80984	7.97906	7.91492	7.80318	7.89628	7.91045	7.4888	7.62511	7.62096	213.366	-0.61366	9.26963e-07	4.58984e-05	no	down	213.366	-0.56094	1.23144e-05	0.0010618	no	down	213.366	-0.115527	0.361958	0.724262	no	down	213.366	0.0527197	0.663675	0.905028	no	up	213.366	0.498132	3.09679e-05	0.00149393	no	up	213.366	0.445413	0.000291328	0.00358368	no	up
TNPO1		49	34	56	30	34	34	39	27	30	47	41	47	44.9087	44.9126	53.8715	34.1794	27.0913	32.5909	39.2788	41.5309	34.5728	33.8472	39.3107	32.9992	5.35283	5.34433	5.47898	5.18262	5.04422	5.15263	5.26447	5.29384	5.18922	5.17052	5.26522	5.15451	38.2578	0.629131	0.0177865	0.127741	no	up	38.2578	0.325743	0.221769	0.676124	no	up	38.2578	0.44829	0.0778804	0.350672	no	up	38.2578	-0.303387	0.274794	0.676524	no	down	38.2578	-0.180841	0.49657	0.86021	no	down	38.2578	0.122547	0.646412	0.841777	no	up
TNPO1P1		7	2	2	6	1	2	4	4	1	2	4	2	6.41553	2.64192	1.92398	6.83589	0.796804	1.91711	4.0286	6.15273	1.15243	1.4403	3.83519	1.40422	1.7265	1.59633	1.56804	1.72847	1.51844	1.56772	1.64257	1.69338	1.54555	1.54204	1.63658	1.53978	3.21206	0.304151	0.751958	0.90802	no	up	3.21206	0.0201198	0.983405	0.995586	no	up	3.21206	0.795676	0.416812	0.762786	no	up	3.21206	-0.284031	0.771795	0.941217	no	down	3.21206	0.491525	0.620198	0.906305	no	up	3.21206	0.775556	0.436466	0.706086	no	up
TNPO2		395	291	422	346	557	381	408	241	342	539	547	514	362.019	384.399	405.96	394.203	443.82	365.209	410.917	370.702	394.129	388.162	524.462	360.885	8.54358	8.60325	8.65699	8.62782	8.74697	8.55233	8.66905	8.56847	8.62764	8.61222	8.91673	8.53972	400.406	-0.0650494	0.591939	0.831524	no	down	400.406	-0.0323111	0.793436	0.962029	no	down	400.406	-0.137898	0.249943	0.619919	no	down	400.406	0.0327383	0.789039	0.947632	no	up	400.406	-0.0728486	0.53972	0.877863	no	down	400.406	-0.105587	0.382389	0.663542	no	down
TNPO3		83	51	84	55	113	80	80	41	88	121	111	110	76.0699	67.3689	80.8072	62.6623	90.0389	76.6844	80.572	63.0655	101.413	87.1384	106.427	77.2323	6.28468	6.19943	6.33245	6.14457	6.42188	6.2912	6.33012	6.15916	6.51559	6.3952	6.56122	6.29564	80.79	-0.0384095	0.853084	0.949524	no	down	80.79	-0.135109	0.522483	0.87039	no	down	80.79	-0.256431	0.202646	0.562317	no	down	80.79	-0.0966998	0.642925	0.897118	no	down	80.79	-0.218021	0.271934	0.722348	no	down	80.79	-0.121322	0.549045	0.783906	no	down
TNRC18		77	52	75	71	104	104	79	45	84	109	91	88	70.5709	68.6899	72.1493	80.8914	82.8676	99.6897	79.5648	69.2182	96.8037	78.4966	87.2506	61.7858	6.2119	6.19726	6.22929	6.31801	6.33881	6.49082	6.30537	6.20542	6.46209	6.29474	6.37963	6.10648	78.9982	-0.316285	0.110762	0.388074	no	down	78.9982	-0.223821	0.274748	0.728005	no	down	78.9982	-0.0947877	0.631357	0.880107	no	down	78.9982	0.0924637	0.640508	0.896311	no	up	78.9982	0.221497	0.244579	0.694966	no	up	78.9982	0.129033	0.512948	0.759905	no	up
TNRC6A		210	128	179	185	277	260	165	111	153	222	197	259	192.466	169.083	172.196	210.773	220.715	249.224	166.18	170.738	176.321	159.874	188.883	181.847	7.57377	7.45689	7.47112	7.658	7.70469	7.82082	7.43923	7.46672	7.49345	7.40142	7.5562	7.5206	188.192	-0.347921	0.00691588	0.0674636	no	down	188.192	0.0616763	0.651019	0.917294	no	up	188.192	0.0164519	0.898893	0.97474	no	up	188.192	0.409597	0.00191381	0.032444	no	up	188.192	0.364373	0.00352612	0.0665439	no	up	188.192	-0.0452244	0.733129	0.883961	no	down
TNRC6B		45	23	40	41	79	64	49	27	50	64	57	48	41.2427	30.3821	38.4796	46.7119	62.9475	61.3475	49.3503	41.5309	57.6213	46.0897	54.6515	33.7014	5.46033	5.30265	5.41797	5.54214	5.76193	5.73655	5.57924	5.47333	5.68502	5.53297	5.65143	5.3271	47.0047	-0.629591	0.0145914	0.111569	no	down	47.0047	-0.427201	0.11077	0.52532	no	down	47.0047	-0.259119	0.317447	0.689423	no	down	47.0047	0.202391	0.422491	0.790095	no	up	47.0047	0.370473	0.127488	0.538031	no	up	47.0047	0.168082	0.507748	0.755754	no	up
TNRC6C		125	89	107	126	197	155	100	85	105	178	174	224	114.563	117.565	102.933	143.554	156.97	148.576	100.715	130.746	121.005	128.187	166.831	157.273	6.91828	6.94408	6.82953	7.11479	7.19932	7.14706	6.81282	7.03305	6.96682	7.01508	7.25356	7.20236	132.41	-0.429246	0.00633169	0.0633295	no	down	132.41	-0.063907	0.700054	0.933924	no	down	132.41	-0.431466	0.00528738	0.0594206	no	down	132.41	0.365339	0.0218631	0.182449	no	up	132.41	-0.00221999	0.988005	0.998387	no	down	132.41	-0.367559	0.0191147	0.10202	no	down
TNS1		24	19	16	17	31	25	24	15	16	31	15	31	21.9961	25.0982	15.3919	19.3684	24.7009	23.9639	24.1716	23.0727	18.4388	22.3247	14.382	21.7655	4.41955	4.47694	4.26823	4.36324	4.48016	4.46119	4.46464	4.43633	4.34343	4.42837	4.24337	4.41548	21.2229	-0.147919	0.679639	0.874284	no	down	21.2229	-0.0873791	0.813816	0.966861	no	down	21.2229	0.0627557	0.860173	0.963523	no	up	21.2229	0.0605395	0.86731	0.969934	no	up	21.2229	0.210674	0.544003	0.878827	no	up	21.2229	0.150135	0.677011	0.856136	no	up
TNS2		89	49	74	35	30	32	46	22	32	70	47	84	81.5689	64.727	71.1873	39.876	23.9041	30.6737	46.3289	33.84	36.8776	50.4107	45.0635	58.9774	5.97693	5.77635	5.86344	5.4549	5.15557	5.29813	5.54803	5.37689	5.40951	5.60775	5.52947	5.72588	48.6196	1.23552	1.00508e-06	4.91181e-05	yes	up	48.6196	0.884062	0.000461267	0.0174757	no	up	48.6196	0.49365	0.0320126	0.206308	no	up	48.6196	-0.351462	0.199498	0.594459	no	down	48.6196	-0.741874	0.00344417	0.0653259	no	down	48.6196	-0.390412	0.123426	0.350876	no	down
TNS3		56	58	99	43	63	41	57	40	54	94	69	85	51.3243	76.6156	95.2371	48.9905	50.1987	39.3007	57.4075	61.5273	62.231	67.6943	66.1571	59.6795	5.8003	6.09007	6.27921	5.77444	5.7821	5.62965	5.88	5.929	5.93792	6.00527	5.98451	5.9074	61.3636	0.682512	0.00343016	0.0404581	no	up	61.3636	0.299056	0.198235	0.650051	no	up	61.3636	0.202618	0.357744	0.721307	no	up	61.3636	-0.383456	0.112874	0.466002	no	down	61.3636	-0.479894	0.0371299	0.29135	no	down	61.3636	-0.096438	0.674245	0.855378	no	down
TOB1		86	64	99	122	152	101	100	57	92	84	65	100	78.8194	84.5414	95.2371	138.996	121.114	96.814	100.715	87.6764	106.023	60.4928	62.3219	70.2112	6.3847	6.44292	6.5379	6.86341	6.74906	6.55161	6.5843	6.47141	6.6257	6.17675	6.20974	6.28937	91.9136	-0.459683	0.0110588	0.092638	no	down	91.9136	-0.19454	0.302953	0.746443	no	down	91.9136	0.419794	0.0260649	0.180457	no	up	91.9136	0.265144	0.143169	0.520466	no	up	91.9136	0.879477	1.16222e-06	9.08167e-05	no	up	91.9136	0.614333	0.00113998	0.0113717	no	up
TOB1-AS1		8	2	9	7	8	5	7	1	3	4	4	7	7.33204	2.64192	8.65792	7.9752	6.37443	4.79277	7.05005	1.53818	3.45728	2.88061	3.83519	4.91478	2.43242	2.28953	2.47156	2.44471	2.40407	2.34999	2.42114	2.26523	2.30991	2.27608	2.31811	2.35305	5.12086	0.0121846	0.986035	0.994808	no	up	5.12086	0.593325	0.435133	0.829626	no	up	5.12086	0.719315	0.318654	0.69111	no	up	5.12086	0.581141	0.440784	0.79955	no	up	5.12086	0.707131	0.322394	0.760314	no	up	5.12086	0.12599	0.871217	0.949509	no	up
TOB2		188	115	155	195	236	229	168	106	149	262	205	303	172.303	151.91	149.109	222.166	188.046	219.509	169.201	163.047	171.711	188.68	196.554	212.74	7.45942	7.35139	7.33055	7.69526	7.54036	7.68572	7.44332	7.41394	7.45724	7.54368	7.58136	7.65821	183.748	-0.402503	0.00227696	0.0294493	no	down	183.748	-0.0889829	0.521012	0.870267	no	down	183.748	-0.334441	0.0102342	0.0974877	no	down	183.748	0.31352	0.0187224	0.164746	no	up	183.748	0.0680622	0.584877	0.894304	no	up	183.748	-0.245458	0.0623824	0.230013	no	down
TOB2P1		2	1	6	3	6	4	3	4	2	2	4	3	1.83301	1.32096	5.77194	3.41794	4.78083	3.83422	3.02145	6.15273	2.30485	1.4403	3.83519	2.10633	1.64696	1.63985	1.78364	1.70375	1.75504	1.71863	1.69054	1.77615	1.66782	1.62513	1.71866	1.6521	3.31831	-0.403789	0.651852	0.861423	no	down	3.31831	-0.269854	0.771701	0.955344	no	down	3.31831	0.356582	0.701424	0.90743	no	up	3.31831	0.133935	0.880263	0.972275	no	up	3.31831	0.760371	0.392452	0.809589	no	up	3.31831	0.626436	0.498012	0.750244	no	up
TOE1		44	34	55	34	43	41	32	29	44	52	42	65	40.3262	44.9126	52.9095	38.7367	34.2626	39.3007	32.2288	44.6073	50.7067	37.4479	40.2695	45.6373	5.35632	5.4228	5.53892	5.33297	5.25342	5.34032	5.22487	5.41684	5.50437	5.30706	5.3556	5.44035	41.7788	0.304562	0.243579	0.579146	no	up	41.7788	0.127766	0.63013	0.912935	no	up	41.7788	0.162023	0.520944	0.828155	no	up	41.7788	-0.176797	0.510857	0.839398	no	down	41.7788	-0.14254	0.577906	0.892192	no	down	41.7788	0.034257	0.895329	0.959884	no	up
TOGARAM1		6	5	4	5	16	18	7	1	9	18	13	10	5.49903	6.60479	3.84796	5.69657	12.7489	17.254	7.05005	1.53818	10.3718	12.9627	12.4644	7.02112	3.00578	3.04995	2.9545	3.02006	3.22712	3.33639	3.05667	2.924	3.15011	3.23723	3.21197	3.04926	8.58829	-1.20192	0.0521174	0.253787	no	down	8.58829	-0.332754	0.621837	0.908415	no	down	8.58829	-1.03679	0.0920402	0.383684	no	down	8.58829	0.869167	0.15374	0.535822	no	up	8.58829	0.165129	0.761063	0.945766	no	up	8.58829	-0.704038	0.245183	0.52229	no	down
TOLLIP		63	36	51	46	58	41	49	36	43	64	45	71	57.7398	47.5545	49.0615	52.4085	46.2147	39.3007	49.3503	55.3746	49.5543	46.0897	43.1459	49.8499	5.72542	5.58929	5.60947	5.65354	5.56811	5.46588	5.6134	5.68584	5.61586	5.56567	5.52434	5.62127	48.8037	0.175374	0.458268	0.757698	no	up	48.8037	0.0151845	0.94967	0.990217	no	up	48.8037	0.152727	0.507754	0.820004	no	up	48.8037	-0.160189	0.506758	0.836704	no	down	48.8037	-0.0226463	0.922021	0.983192	no	down	48.8037	0.137543	0.559269	0.789563	no	up
TOLLIP-AS1		10	7	14	8	12	15	13	10	9	5	10	6	9.16505	9.24671	13.4679	9.11452	9.56165	14.3783	13.0929	15.3818	10.3718	3.60076	9.58798	4.21267	3.2693	3.27387	3.39023	3.26938	3.28079	3.41458	3.37862	3.41459	3.30333	3.07284	3.28195	3.09403	10.0985	-0.0452567	0.929982	0.975844	no	down	10.0985	-0.26447	0.611262	0.904271	no	down	10.0985	0.936841	0.0885632	0.376707	no	up	10.0985	-0.219214	0.668791	0.906123	no	down	10.0985	0.982098	0.0703072	0.410915	no	up	10.0985	1.20131	0.0282606	0.13409	no	up
TOM1		81	59	82	83	127	92	84	39	79	180	99	172	74.2369	77.9366	78.8832	94.5631	101.194	88.187	84.6006	59.9891	91.0416	129.627	94.921	120.763	6.34249	6.38638	6.39028	6.53525	6.59445	6.47884	6.44578	6.21349	6.50466	6.81642	6.53914	6.75234	91.3287	-0.301249	0.111097	0.388838	no	down	91.3287	-0.0490993	0.804421	0.964804	no	down	91.3287	-0.589204	0.0012803	0.0203801	no	down	91.3287	0.25215	0.188864	0.580714	no	up	91.3287	-0.287956	0.101882	0.486575	no	down	91.3287	-0.540105	0.0036653	0.0292659	no	down
TOM1L1		8	5	13	4	6	8	8	4	7	16	3	6	7.33204	6.60479	12.5059	4.55726	4.78083	7.66844	8.0572	6.15273	8.06698	11.5224	2.87639	4.21267	2.81087	2.78955	2.96125	2.72812	2.72436	2.821	2.83218	2.77888	2.83062	2.94749	2.66615	2.69954	7.02814	0.650512	0.311995	0.64385	no	up	7.02814	0.247414	0.698994	0.933924	no	up	7.02814	0.490693	0.428052	0.771882	no	up	7.02814	-0.403098	0.545217	0.854832	no	down	7.02814	-0.159818	0.804747	0.95693	no	down	7.02814	0.24328	0.705148	0.8704	no	up
TOM1L2		50	41	56	64	118	101	41	33	49	115	93	88	45.8252	54.1593	53.8715	72.9162	94.0229	96.814	41.2931	50.76	56.4688	82.8175	89.1682	61.7858	5.78014	5.90206	5.89042	6.11176	6.32736	6.34643	5.71981	5.86655	5.92672	6.22185	6.2768	5.98646	66.6586	-0.790792	0.000306877	0.00620495	no	down	66.6586	0.0532985	0.824168	0.969611	no	up	66.6586	-0.601328	0.0058155	0.0640131	no	down	66.6586	0.84409	0.000179859	0.00499708	no	up	66.6586	0.189464	0.348106	0.780313	no	up	66.6586	-0.654626	0.00351906	0.0283852	no	down
TOMM20		986	619	902	849	1249	1059	842	568	769	1481	1077	1556	903.674	817.674	867.716	967.278	995.209	1015.11	848.02	873.688	886.215	1066.55	1032.63	1092.49	9.83753	9.7365	9.79598	9.90763	9.93731	9.95773	9.77266	9.80371	9.81775	10.0095	9.97551	10.0347	947.187	-0.199307	0.00420721	0.0467833	no	down	947.187	-0.00653887	0.92741	0.98687	no	down	947.187	-0.299823	1.20655e-05	0.0004077	no	down	947.187	0.192768	0.00627117	0.0769424	no	up	947.187	-0.100516	0.134723	0.550001	no	down	947.187	-0.293284	2.38922e-05	0.000410132	no	down
TOMM20P4		11	3	8	18	13	11	4	5	3	7	7	15	10.0816	3.96288	7.69593	20.5077	10.3585	10.5441	4.0286	7.69092	3.45728	5.04107	6.71158	10.5317	3.0971	2.92584	3.02552	3.34971	3.10835	3.10948	2.9121	3.02852	2.90249	2.9307	2.99524	3.11654	8.38431	-0.867231	0.128894	0.422687	no	down	8.38431	0.614474	0.359325	0.786313	no	up	8.38431	-0.00382813	0.994839	0.998635	no	down	8.38431	1.48171	0.0191949	0.167236	no	up	8.38431	0.863403	0.115734	0.518777	no	up	8.38431	-0.618302	0.342621	0.625803	no	down
TOMM22		236	195	251	176	211	204	202	135	170	282	224	261	216.295	257.587	241.46	200.519	168.126	195.545	203.444	207.655	195.912	203.083	214.771	183.251	7.73303	7.89718	7.83821	7.66201	7.49818	7.63834	7.67529	7.69423	7.64067	7.67337	7.72622	7.57655	207.304	0.343102	0.00651108	0.0645216	no	up	207.304	0.232684	0.070287	0.423976	no	up	207.304	0.249321	0.0424151	0.244282	no	up	207.304	-0.110418	0.396888	0.772423	no	down	207.304	-0.093781	0.452086	0.839071	no	down	207.304	0.0166373	0.895932	0.96012	no	up
TOMM34		152	105	156	98	151	117	169	91	114	143	112	161	139.309	138.701	150.071	111.653	120.317	112.151	170.208	139.975	131.376	102.982	107.385	113.04	7.07036	7.06371	7.13726	6.87942	6.94046	6.88118	7.25276	7.07015	7.01739	6.80527	6.84471	6.8852	128.097	0.313513	0.0403222	0.21808	no	up	128.097	-0.0510515	0.738062	0.945072	no	down	128.097	0.40571	0.00705139	0.0736201	no	up	128.097	-0.364565	0.0184955	0.163854	no	down	128.097	0.0921967	0.546034	0.880308	no	up	128.097	0.456761	0.00273791	0.0232467	no	up
TOMM40		533	303	552	330	549	487	389	270	368	881	597	853	488.497	400.251	531.019	375.974	437.446	466.816	391.781	415.309	424.092	634.454	572.402	598.901	8.91763	8.72118	9.00223	8.65951	8.80664	8.87192	8.69857	8.75793	8.77692	9.18713	9.07908	9.12719	478.079	0.152742	0.143839	0.449963	no	up	478.079	0.214185	0.0451111	0.341836	no	up	478.079	-0.341239	0.000761539	0.0135532	no	down	478.079	0.0614435	0.565644	0.866058	no	up	478.079	-0.493981	1.11366e-06	8.7478e-05	no	down	478.079	-0.555424	8.99185e-08	2.76444e-06	no	down
TOMM40L		43	34	43	37	41	40	48	33	37	42	37	52	39.4097	44.9126	41.3656	42.1547	32.669	38.3422	48.3432	50.76	42.6397	30.2464	35.4755	36.5098	5.30828	5.38771	5.3391	5.34999	5.19138	5.29121	5.44195	5.4611	5.35706	5.1432	5.24404	5.25801	40.2357	0.156354	0.546904	0.811155	no	up	40.2357	-0.175252	0.500057	0.862538	no	down	40.2357	0.293965	0.251417	0.621789	no	up	40.2357	-0.331606	0.202604	0.598359	no	down	40.2357	0.137611	0.591911	0.897699	no	up	40.2357	0.469217	0.0679117	0.242345	no	up
TOMM5		72	79	82	63	88	56	75	43	75	74	69	89	65.9884	104.356	78.8832	71.7768	70.1188	53.6791	75.5362	66.1419	86.4319	53.2913	66.1571	62.4879	6.08689	6.44604	6.22521	6.1507	6.13311	5.93903	6.19052	6.09267	6.29531	5.92534	6.08911	6.04311	71.2374	0.332343	0.116052	0.398338	no	up	71.2374	0.101363	0.634868	0.913645	no	up	71.2374	0.44089	0.0346799	0.217175	no	up	71.2374	-0.23098	0.285763	0.686718	no	down	71.2374	0.108547	0.608214	0.902013	no	up	71.2374	0.339526	0.112137	0.331323	no	up
TOMM7		1857	1329	1928	1311	1703	1592	1947	1298	1660	1797	1339	1683	1701.95	1755.55	1854.72	1493.64	1356.96	1526.02	1960.92	1996.56	1913.03	1294.11	1283.83	1181.65	10.7054	10.7377	10.796	10.5691	10.4694	10.5913	10.855	10.8733	10.8286	10.4205	10.4128	10.3274	1609.91	0.2812	2.71326e-05	0.000834162	no	up	1609.91	-0.143522	0.0317722	0.289247	no	down	1609.91	0.499638	7.87878e-14	1.51545e-11	no	up	1609.91	-0.424722	2.53523e-10	3.76595e-08	no	down	1609.91	0.218438	0.00114725	0.0284103	no	up	1609.91	0.64316	8.10158e-22	1.22055e-19	no	up
TOMM70		121	79	150	83	119	105	118	51	85	157	138	201	110.897	104.356	144.299	94.5631	94.8197	100.648	118.844	78.4473	97.9561	113.064	132.314	141.124	6.78871	6.73896	7.02135	6.65848	6.65569	6.70709	6.848	6.52791	6.68681	6.80582	6.94305	7.00616	110.944	0.317138	0.0736362	0.311938	no	up	110.944	0.271815	0.134627	0.562621	no	up	110.944	-0.0962263	0.570808	0.850852	no	down	110.944	-0.045323	0.805262	0.952852	no	down	110.944	-0.413364	0.016282	0.1852	no	down	110.944	-0.368041	0.0371371	0.161826	no	down
TONSL		40	12	27	27	29	24	25	17	29	33	17	37	36.6602	15.8515	25.9737	30.7615	23.1073	23.0053	25.1787	26.1491	33.4203	23.765	16.2996	25.9781	4.87193	4.47568	4.67356	4.76104	4.6129	4.61291	4.65763	4.67469	4.80697	4.62649	4.46523	4.67472	25.5125	0.0732015	0.830441	0.94009	no	up	25.5125	-0.0805908	0.816446	0.967622	no	down	25.5125	0.26431	0.436297	0.777214	no	up	25.5125	-0.153792	0.656151	0.903638	no	down	25.5125	0.191109	0.571466	0.890276	no	up	25.5125	0.344901	0.314814	0.600375	no	up
TOP1		111	80	109	76	111	96	106	51	62	143	110	139	101.732	105.677	104.857	86.5879	88.4453	92.0212	106.758	78.4473	71.4504	102.982	105.468	97.5935	6.62621	6.65471	6.65151	6.49507	6.50933	6.54267	6.66634	6.42656	6.3506	6.63811	6.65648	6.59187	95.1682	0.223526	0.204702	0.53382	no	up	95.1682	0.266843	0.143932	0.57862	no	up	95.1682	0.0297814	0.86113	0.963523	no	up	95.1682	0.0433175	0.813625	0.955635	no	up	95.1682	-0.193744	0.258485	0.710602	no	down	95.1682	-0.237062	0.182901	0.442981	no	down
TOP1MT		137	84	131	139	160	147	111	79	95	221	127	219	125.561	110.961	126.021	158.365	127.489	140.908	111.794	121.516	109.48	159.154	121.767	153.762	6.99153	6.89076	6.99484	7.19714	7.00468	7.0935	6.89284	6.96635	6.87754	7.20771	6.96506	7.17576	130.565	-0.221496	0.156896	0.470764	no	down	130.565	0.0923182	0.5755	0.890494	no	up	130.565	-0.263669	0.0857236	0.371309	no	down	130.565	0.313814	0.0509663	0.30569	no	up	130.565	-0.0421732	0.777216	0.950614	no	down	130.565	-0.355987	0.0241079	0.120037	no	down
TOP2A		81	63	73	54	76	64	66	28	34	112	88	98	74.2369	83.2204	70.2253	61.523	60.5571	61.3475	66.4719	43.0691	39.1825	80.657	84.3742	68.8069	6.13024	6.21254	6.0864	5.98833	5.97389	5.98492	6.04445	5.77427	5.70078	6.2012	6.23247	6.07226	66.1393	0.305711	0.150386	0.461122	no	up	66.1393	0.584682	0.00963073	0.148882	no	up	66.1393	-0.0405397	0.842024	0.960166	no	down	66.1393	0.278971	0.221977	0.621554	no	up	66.1393	-0.346251	0.093208	0.467067	no	down	66.1393	-0.625221	0.00446992	0.034111	no	down
TOP2B		44	33	63	56	74	50	46	43	34	87	63	108	40.3262	43.5916	60.6054	63.8016	58.9635	47.9277	46.3289	66.1419	39.1825	62.6532	60.4043	75.8281	5.57304	5.63414	5.85098	5.88632	5.83224	5.68569	5.66427	5.90533	5.56595	5.8796	5.84856	6.03319	55.4796	-0.231977	0.33998	0.669332	no	down	55.4796	-0.039547	0.87611	0.978304	no	down	55.4796	-0.460215	0.0510454	0.273418	no	down	55.4796	0.19243	0.435641	0.79619	no	up	55.4796	-0.228239	0.317906	0.756647	no	down	55.4796	-0.420668	0.0792842	0.267484	no	down
TOP3A		78	40	64	55	63	73	53	26	55	112	66	102	71.4874	52.8384	61.5674	62.6623	50.1987	69.9745	53.3789	39.9928	63.3834	80.657	63.2807	71.6154	6.05707	5.84059	5.94316	5.95579	5.79475	6.03976	5.84198	5.68402	5.96401	6.15941	5.96348	6.06229	61.7531	0.0437917	0.844859	0.945715	no	up	61.7531	0.239961	0.306338	0.748122	no	up	61.7531	-0.207529	0.33697	0.706731	no	down	61.7531	0.196169	0.399776	0.774414	no	up	61.7531	-0.251321	0.2411	0.690984	no	down	61.7531	-0.44749	0.0473388	0.191075	no	down
TOP3B		8	1	5	2	5	9	6	6	13	9	8	3	7.33204	1.32096	4.80995	2.27863	3.98402	8.62699	6.0429	9.2291	14.9815	6.48137	7.67038	2.10633	2.63431	2.45559	2.55233	2.47574	2.51917	2.67353	2.59259	2.67262	2.83699	2.60833	2.64411	2.4409	6.23868	-0.0956728	0.898657	0.964259	no	down	6.23868	-1.10014	0.125685	0.548153	no	down	6.23868	-0.181267	0.804224	0.947673	no	down	6.23868	-1.00447	0.152479	0.534245	no	down	6.23868	-0.0855938	0.904732	0.978108	no	down	6.23868	0.918873	0.176996	0.435024	no	up
TOPORS		14	5	7	9	19	13	8	7	13	17	19	17	12.8311	6.60479	6.73393	10.2538	15.1393	12.4612	8.0572	10.7673	14.9815	12.2426	18.2172	11.9359	3.57605	3.41755	3.40294	3.50768	3.64101	3.56569	3.44408	3.5239	3.62609	3.5613	3.71165	3.55229	11.6855	-0.520617	0.299991	0.635254	no	down	11.6855	-0.334957	0.523179	0.87039	no	down	11.6855	-0.65183	0.182823	0.537559	no	down	11.6855	0.18566	0.707765	0.92004	no	up	11.6855	-0.131212	0.77436	0.949161	no	down	11.6855	-0.316873	0.511008	0.758437	no	down
TOR1A		54	48	64	28	59	42	45	29	53	69	52	57	49.4913	63.406	61.5674	31.9008	47.0115	40.2593	45.3217	44.6073	61.0785	49.6905	49.8575	40.0204	5.60876	5.77701	5.76572	5.34708	5.57316	5.47333	5.54971	5.54418	5.75451	5.61237	5.61368	5.46273	48.6843	0.525716	0.033038	0.191423	no	up	48.6843	0.195912	0.427649	0.826696	no	up	48.6843	0.319246	0.177762	0.530211	no	up	48.6843	-0.329805	0.195276	0.588773	no	down	48.6843	-0.206471	0.399125	0.813708	no	down	48.6843	0.123334	0.615009	0.824131	no	up
TOR1AIP1		107	101	134	92	161	120	101	63	87	165	137	194	98.066	133.417	128.907	104.817	128.285	115.027	101.722	96.9055	100.261	118.825	131.355	136.21	6.71457	6.97487	6.94827	6.77187	6.94541	6.84899	6.74593	6.71466	6.73594	6.87756	6.96499	7.00077	116.15	0.0328789	0.84058	0.944209	no	up	116.15	0.257666	0.133255	0.560196	no	up	116.15	-0.109309	0.491734	0.812437	no	down	116.15	0.224787	0.186959	0.579895	no	up	116.15	-0.142188	0.366956	0.79288	no	down	116.15	-0.366976	0.0271086	0.130189	no	down
TOR1AIP2		67	52	69	51	70	60	57	26	38	83	68	87	61.4058	68.6899	66.3774	58.1051	55.7763	57.5133	57.4075	39.9928	43.7922	59.7726	65.1983	61.0837	5.89701	5.97461	5.95509	5.85617	5.82625	5.84891	5.84762	5.63336	5.67087	5.8779	5.94153	5.8946	57.9262	0.194407	0.364883	0.689377	no	up	57.9262	0.45145	0.0477173	0.350592	no	up	57.9262	0.0773875	0.709785	0.910896	no	up	57.9262	0.257043	0.261576	0.664144	no	up	57.9262	-0.117019	0.575505	0.890865	no	down	57.9262	-0.374063	0.093139	0.296429	no	down
TOR1B		78	42	48	42	85	72	76	47	44	79	68	96	71.4874	55.4803	46.1756	47.8512	67.7284	69.0159	76.5434	72.2946	50.7067	56.892	65.1983	67.4027	6.06059	5.87624	5.7475	5.77653	6.01998	6.03267	6.11265	6.05929	5.81421	5.88696	5.98936	6.01722	62.2314	-0.0985716	0.670214	0.870933	no	down	62.2314	-0.198436	0.399851	0.809683	no	down	62.2314	-0.123658	0.585953	0.859093	no	down	62.2314	-0.0998644	0.666337	0.905333	no	down	62.2314	-0.0250866	0.910334	0.979464	no	down	62.2314	0.0747778	0.742013	0.888564	no	up
TOR2A		47	36	52	37	41	48	34	34	32	56	46	87	43.0757	47.5545	50.0235	42.1547	32.669	46.0106	34.2431	52.2982	36.8776	40.3285	44.1047	61.0837	5.44214	5.50444	5.54282	5.42917	5.26748	5.48575	5.30304	5.56244	5.3495	5.39726	5.45767	5.69834	44.202	0.226931	0.390265	0.709113	no	up	44.202	0.212303	0.435151	0.829626	no	up	44.202	-0.0567359	0.823118	0.953996	no	down	44.202	-0.0146282	0.957393	0.99157	no	down	44.202	-0.283667	0.267268	0.718091	no	down	44.202	-0.269039	0.307896	0.59291	no	down
TOR3A		94	60	103	68	57	64	76	69	89	130	70	102	86.1515	79.2575	99.085	77.4734	45.4178	61.3475	76.5434	106.135	102.566	93.6198	67.1158	71.6154	6.37379	6.3063	6.48978	6.28883	5.89822	6.11283	6.27915	6.53401	6.51471	6.44611	6.1786	6.2246	80.5273	0.547482	0.011006	0.0922477	no	up	80.5273	-0.0918228	0.662887	0.923083	no	down	80.5273	0.186589	0.36512	0.72603	no	up	80.5273	-0.639305	0.00320396	0.0469466	no	down	80.5273	-0.360893	0.0893375	0.457359	no	down	80.5273	0.278412	0.180028	0.438894	no	up
TOR4A		3	3	2	4	2	6	7	3	5	7	4	4	2.74951	3.96288	1.92398	4.55726	1.59361	5.75133	7.05005	4.61455	5.76213	5.04107	3.83519	2.80845	1.97335	2.01682	1.94504	2.03525	1.92551	2.07624	2.11614	2.03451	2.07206	2.05678	2.012	1.97032	4.1375	-0.464207	0.588743	0.830317	no	down	4.1375	-1.06946	0.204095	0.655123	no	down	4.1375	-0.471944	0.574407	0.852491	no	down	4.1375	-0.605256	0.442449	0.800249	no	down	4.1375	-0.00773743	0.992148	0.999362	no	down	4.1375	0.597518	0.436653	0.706086	no	up
TOX		9	13	4	10	4	2	10	2	1	5	12	3	8.24854	17.1725	3.84796	11.3931	3.18722	1.91711	10.0715	3.07637	1.15243	3.60076	11.5056	2.10633	2.66861	2.87851	2.52611	2.74946	2.49582	2.45952	2.71957	2.52065	2.44662	2.50762	2.76316	2.44771	6.43995	0.842196	0.283455	0.619195	no	up	6.43995	0.946389	0.244766	0.702545	no	up	6.43995	0.780883	0.309417	0.681134	no	up	6.43995	0.104194	0.90158	0.975944	no	up	6.43995	-0.0613123	0.938818	0.987898	no	down	6.43995	-0.165506	0.841338	0.935789	no	down
TOX2		130	92	124	104	169	140	139	108	126	202	105	187	119.146	121.528	119.287	118.489	134.66	134.198	139.994	166.124	145.206	145.471	100.674	131.295	6.94867	6.96812	6.95004	6.94572	7.05612	7.05267	7.09003	7.23727	7.12161	7.12676	6.80809	7.03349	131.339	-0.111227	0.485544	0.77587	no	down	131.339	-0.318878	0.0477546	0.350691	no	down	131.339	-0.0800372	0.610006	0.868677	no	down	131.339	-0.207651	0.1889	0.580714	no	down	131.339	0.0311899	0.839291	0.967344	no	up	131.339	0.238841	0.124442	0.352967	no	up
TOX3		92	66	94	125	131	133	122	73	88	129	83	121	84.3185	87.1833	90.4271	142.414	104.381	127.488	122.872	112.287	101.413	92.8996	79.5802	84.9555	6.51178	6.54435	6.5685	6.95643	6.68761	6.86095	6.82741	6.74446	6.66283	6.58829	6.46738	6.51374	102.518	-0.504811	0.00353786	0.0414011	no	down	102.518	-0.364912	0.0416344	0.329472	no	down	102.518	0.0203297	0.907981	0.97743	no	up	102.518	0.139899	0.412057	0.783567	no	up	102.518	0.525141	0.00167861	0.0383322	no	up	102.518	0.385241	0.0263035	0.127588	no	up
TOX4		183	150	161	125	219	171	137	83	101	271	214	299	167.72	198.144	154.881	142.414	174.5	163.913	137.979	127.669	116.395	195.161	205.183	209.931	7.37923	7.53056	7.30692	7.23414	7.41627	7.3582	7.20513	7.14846	7.06483	7.52274	7.56776	7.59333	166.158	0.0980491	0.482583	0.774297	no	up	166.158	0.434331	0.00338501	0.0746842	no	up	166.158	-0.238362	0.0761936	0.346294	no	down	166.158	0.336282	0.0228936	0.187849	no	up	166.158	-0.336411	0.0120358	0.152769	no	down	166.158	-0.672693	2.50225e-06	5.58649e-05	no	down
TP53		262	197	295	123	205	149	171	105	164	284	240	248	240.124	260.229	283.787	140.136	163.345	142.825	172.223	161.509	188.998	204.523	230.111	174.124	7.80079	7.87366	7.96469	7.30896	7.43786	7.32115	7.4879	7.43637	7.57315	7.64755	7.7591	7.49578	196.828	0.806766	2.84249e-09	2.80565e-07	no	up	196.828	0.580311	2.34171e-05	0.00177438	no	up	196.828	0.371535	0.00405315	0.0487238	no	up	196.828	-0.226455	0.113376	0.466925	no	down	196.828	-0.435231	0.00131241	0.0316562	no	down	196.828	-0.208776	0.127108	0.356075	no	down
TP53BP1		80	62	88	134	150	116	92	60	58	205	120	178	73.3204	81.8995	84.6552	152.668	119.521	111.192	92.6578	92.291	66.8407	147.631	115.056	124.976	6.41536	6.50998	6.52767	7.03155	6.81747	6.75268	6.60054	6.60276	6.35823	7.01211	6.78219	6.85896	105.226	-0.671382	0.000239698	0.00505674	no	down	105.226	-0.0690861	0.723838	0.940468	no	down	105.226	-0.699871	0.000101095	0.00254912	no	down	105.226	0.602296	0.00114776	0.0219083	no	up	105.226	-0.0284888	0.865955	0.971909	no	down	105.226	-0.630785	0.000547284	0.00610022	no	down
TP53BP2		124	87	103	96	171	143	122	66	109	149	118	163	113.647	114.923	99.085	109.374	136.254	137.073	122.872	101.52	125.614	107.303	113.138	114.444	6.83998	6.84989	6.72519	6.80839	7.00112	7.00443	6.90728	6.75186	6.92559	6.78963	6.83622	6.84574	116.271	-0.235119	0.142981	0.448963	no	down	116.271	-0.109455	0.511135	0.866602	no	down	116.271	-0.0342833	0.829958	0.956437	no	down	116.271	0.125663	0.437741	0.797224	no	up	116.271	0.200836	0.194451	0.634976	no	up	116.271	0.0751722	0.640702	0.839076	no	up
TP53I11		130	79	136	92	166	95	74	55	103	198	134	172	119.146	104.356	130.831	104.817	132.27	91.0627	74.5291	84.6001	118.7	142.59	128.479	120.763	6.859	6.74778	6.9411	6.75034	6.95313	6.63389	6.48078	6.59086	6.85451	7.02318	6.92501	6.87226	112.679	0.109586	0.54666	0.811098	no	up	112.679	0.357877	0.0596604	0.392065	no	up	112.679	-0.138783	0.432055	0.773888	no	down	112.679	0.248291	0.190536	0.583083	no	up	112.679	-0.248369	0.158824	0.588732	no	down	112.679	-0.49666	0.00717867	0.0492463	no	down
TP53I13		117	68	117	78	93	86	126	51	104	130	92	140	107.231	89.8252	112.553	88.8666	74.1028	82.4357	126.901	78.4473	119.852	93.6198	88.2094	98.2956	6.67767	6.53193	6.71891	6.52234	6.37408	6.46109	6.82354	6.43389	6.77027	6.56285	6.51501	6.60439	96.695	0.351206	0.0580779	0.270284	no	up	96.695	-0.0839158	0.648361	0.917106	no	down	96.695	0.150016	0.401959	0.753447	no	up	96.695	-0.435122	0.0199596	0.171803	no	down	96.695	-0.20119	0.269081	0.719996	no	down	96.695	0.233932	0.195475	0.460612	no	up
TP53I3		24	12	35	11	18	33	35	31	21	31	23	26	21.9961	15.8515	33.6697	12.5325	14.3425	31.6323	35.2502	47.6837	24.2009	22.3247	22.0524	18.2549	4.54589	4.4261	4.77629	4.34041	4.3575	4.73917	4.80217	4.96208	4.59304	4.55071	4.54766	4.45204	24.9826	0.307363	0.424723	0.734537	no	up	24.9826	-0.544745	0.142948	0.577554	no	down	24.9826	0.21564	0.565168	0.847656	no	up	24.9826	-0.852109	0.0237298	0.191872	no	down	24.9826	-0.0917238	0.809161	0.958329	no	down	24.9826	0.760385	0.0379741	0.164348	no	up
TP53INP1		4	2	3	0	7	3	7	3	4	1	1	1	3.66602	2.64192	2.88597	0	5.57763	2.87566	7.05005	4.61455	4.6097	0.720152	0.958798	0.702112	1.56921	1.53378	1.54107	1.44342	1.64139	1.5407	1.6796	1.58886	1.59645	1.45037	1.47056	1.4486	3.02521	0.0526731	0.956069	0.984871	no	up	3.02521	-0.826926	0.368612	0.791512	no	down	3.02521	1.98413	0.0919037	0.383435	no	up	3.02521	-0.879599	0.334939	0.72799	no	down	3.02521	1.93146	0.0991689	0.481032	no	up	3.02521	2.81106	0.0138205	0.0811543	no	up
TP53INP2		36	22	43	41	78	64	42	26	47	76	53	66	32.9942	29.0611	41.3656	46.7119	62.1507	61.3475	42.3003	39.9928	54.164	54.7316	50.8163	46.3394	5.32522	5.28099	5.46256	5.54169	5.75151	5.73601	5.47735	5.45185	5.64094	5.65703	5.59942	5.53634	46.8313	-0.715749	0.00461034	0.0499415	no	down	46.8313	-0.39351	0.13863	0.569796	no	down	46.8313	-0.540963	0.0311448	0.203159	no	down	46.8313	0.322238	0.193012	0.586425	no	up	46.8313	0.174786	0.450585	0.83831	no	up	46.8313	-0.147453	0.548702	0.783797	no	down
TP53RK		21	21	27	4	15	25	22	11	9	24	13	22	19.2466	27.7401	25.9737	4.55726	11.9521	23.9639	22.1573	16.92	10.3718	17.2837	12.4644	15.4465	4.13793	4.2989	4.28422	3.76842	3.94856	4.24216	4.20124	4.08224	3.9251	4.09159	3.96992	4.04259	17.3398	0.819924	0.0600353	0.275868	no	up	17.3398	0.543044	0.215765	0.671028	no	up	17.3398	0.672094	0.110841	0.422744	no	up	17.3398	-0.276879	0.546244	0.855638	no	down	17.3398	-0.14783	0.738311	0.939151	no	down	17.3398	0.129049	0.771883	0.903076	no	up
TP53TG1		42	33	52	22	40	24	37	23	42	33	29	27	38.4932	43.5916	50.0235	25.0649	31.8722	23.0053	37.2645	35.3782	48.4019	23.765	27.8051	18.957	5.13152	5.19904	5.30704	4.89445	5.01601	4.84612	5.10934	5.07269	5.27453	4.84964	4.94121	4.73756	33.6352	0.712165	0.0139591	0.10812	no	up	33.6352	0.119627	0.672459	0.926131	no	up	33.6352	0.919285	0.00138952	0.021603	no	up	33.6352	-0.592537	0.0458899	0.28807	no	down	33.6352	0.207121	0.491666	0.858128	no	up	33.6352	0.799658	0.00666203	0.0463653	no	up
TP73-AS1		69	55	55	42	63	42	53	38	60	94	41	69	63.2388	72.6527	52.9095	47.8512	50.1987	40.2593	53.3789	58.451	69.1455	67.6943	39.3107	48.4457	5.87904	5.97454	5.74878	5.683	5.71058	5.56906	5.75509	5.81557	5.9416	5.93629	5.55449	5.68407	55.2947	0.436859	0.0710568	0.305574	no	up	55.2947	0.0525568	0.827533	0.969936	no	up	55.2947	0.257726	0.270311	0.641588	no	up	55.2947	-0.384302	0.119248	0.476778	no	down	55.2947	-0.179133	0.454317	0.840887	no	down	55.2947	0.205169	0.38989	0.668596	no	up
TPBGL		16	21	16	17	18	18	21	18	21	25	22	27	14.6641	27.7401	15.3919	19.3684	14.3425	17.254	21.1501	27.6873	24.2009	18.0038	21.0936	18.957	4.17489	4.4505	4.19453	4.28848	4.1614	4.23911	4.32768	4.4416	4.38861	4.25369	4.32692	4.27747	19.9878	0.156198	0.683152	0.875403	no	up	19.9878	-0.362691	0.335819	0.767912	no	down	19.9878	-0.039629	0.91424	0.977941	no	down	19.9878	-0.518888	0.169197	0.555953	no	down	19.9878	-0.195827	0.595223	0.899725	no	down	19.9878	0.323062	0.372847	0.65444	no	up
TPCN1		64	39	53	67	68	64	68	47	40	71	70	89	58.6563	51.5174	50.9855	76.3341	54.1827	61.3475	68.4862	72.2946	46.097	51.1308	67.1158	62.4879	5.88525	5.80032	5.78708	6.08072	5.82693	5.91809	6.00011	6.03124	5.72654	5.7841	5.98543	5.93322	60.053	-0.234905	0.304999	0.63907	no	down	60.053	-0.20176	0.392037	0.804505	no	down	60.053	-0.155279	0.492057	0.812458	no	down	60.053	0.0331453	0.884957	0.972694	no	up	60.053	0.0796266	0.716259	0.9333	no	up	60.053	0.0464813	0.837113	0.933492	no	up
TPCN2		21	11	15	11	22	17	12	3	20	20	17	30	19.2466	14.5305	14.4299	12.5325	17.5297	16.2954	12.0858	4.61455	23.0485	14.403	16.2996	21.0633	4.04771	3.9354	3.93011	3.88586	4.00886	3.97641	3.871	3.71405	4.12223	3.92687	3.97651	4.09883	15.5066	0.0529363	0.903533	0.966903	no	up	15.5066	0.242445	0.596513	0.899536	no	up	15.5066	-0.0977486	0.817684	0.95286	no	down	15.5066	0.189509	0.677082	0.909529	no	up	15.5066	-0.150685	0.720345	0.934882	no	down	15.5066	-0.340194	0.442365	0.709987	no	down
TPD52		84	65	104	63	80	94	103	55	65	122	75	108	76.9864	85.8623	100.047	71.7768	63.7443	90.1041	103.736	84.6001	74.9076	87.8586	71.9098	75.8281	6.30529	6.39047	6.51856	6.25426	6.15937	6.43153	6.54819	6.37834	6.28614	6.4127	6.25313	6.29162	82.2801	0.224922	0.258249	0.59425	no	up	82.2801	-0.00941398	0.962592	0.99227	no	down	82.2801	0.15399	0.427556	0.771359	no	up	82.2801	-0.234336	0.245933	0.649815	no	down	82.2801	-0.0709324	0.716568	0.933461	no	down	82.2801	0.163404	0.407274	0.683365	no	up
TPD52L1		17	10	8	3	15	11	16	7	18	15	17	9	15.5806	13.2096	7.69593	3.41794	11.9521	10.5441	16.1144	10.7673	20.7437	10.8023	16.2996	6.319	3.65134	3.58346	3.43319	3.31773	3.5548	3.51539	3.66143	3.52623	3.76172	3.52018	3.66796	3.37265	11.9539	0.448474	0.395803	0.712996	no	up	11.9539	-0.406719	0.42231	0.82253	no	down	11.9539	0.152232	0.762821	0.932426	no	up	11.9539	-0.855192	0.100537	0.44001	no	down	11.9539	-0.296242	0.567684	0.887977	no	down	11.9539	0.55895	0.260437	0.540081	no	up
TPD52L2		155	96	154	132	179	146	130	94	124	272	152	259	142.058	126.812	148.147	150.39	142.628	139.949	130.929	144.589	142.901	195.881	145.737	181.847	7.17517	7.0805	7.21276	7.22611	7.17835	7.16206	7.10413	7.19217	7.18113	7.47531	7.19808	7.40432	149.322	-0.0458027	0.757976	0.912209	no	down	149.322	0.00604028	0.968599	0.992627	no	up	149.322	-0.329505	0.0217148	0.15997	no	down	149.322	0.051843	0.731994	0.928622	no	up	149.322	-0.283702	0.0447334	0.321425	no	down	149.322	-0.335545	0.0218937	0.112016	no	down
TPGS1		98	66	93	60	98	68	79	51	75	93	80	118	89.8175	87.1833	89.4651	68.3589	78.0868	65.1817	79.5648	78.4473	86.4319	66.9742	76.7038	82.8492	6.40591	6.37735	6.40207	6.19328	6.29246	6.15512	6.30736	6.29647	6.37208	6.17054	6.2786	6.34106	79.0887	0.32773	0.0812723	0.328129	no	up	79.0887	0.123999	0.515128	0.86771	no	up	79.0887	0.236196	0.195003	0.553237	no	up	79.0887	-0.203732	0.292315	0.692282	no	down	79.0887	-0.0915346	0.621412	0.906699	no	down	79.0887	0.112197	0.550447	0.78499	no	up
TPGS2		238	208	256	168	271	182	227	184	225	285	219	255	218.128	274.759	246.27	191.405	215.934	174.457	228.623	283.026	259.296	205.243	209.977	179.038	7.77657	7.9954	7.89238	7.6565	7.76685	7.57062	7.82106	8.02185	7.94086	7.71845	7.74081	7.59048	223.846	0.333782	0.0107398	0.090777	no	up	223.846	-0.0599463	0.645792	0.916548	no	down	223.846	0.310707	0.0154818	0.129762	no	up	223.846	-0.393728	0.00286621	0.0435681	no	down	223.846	-0.023075	0.859104	0.971435	no	down	223.846	0.370653	0.00422852	0.0326172	no	up
TPI1		1659	1088	1637	1375	1845	1555	1771	1179	1531	1474	1108	1557	1520.48	1437.2	1574.78	1566.56	1470.1	1490.55	1783.66	1813.52	1764.36	1061.5	1062.35	1093.19	10.5507	10.4919	10.5875	10.5819	10.5155	10.5299	10.719	10.7356	10.7072	10.1796	10.1814	10.2095	1469.86	0.00493983	0.936037	0.978344	no	up	1469.86	-0.239818	0.000104797	0.00595558	no	down	1469.86	0.49613	1.37155e-15	2.93962e-13	no	up	1469.86	-0.244758	6.83398e-05	0.00224847	no	down	1469.86	0.49119	1.8097e-15	6.17068e-13	no	up	1469.86	0.735949	1.78143e-32	6.21555e-30	no	up
TPI1P1		2	0	6	3	6	4	5	5	0	5	1	1	1.83301	0	5.77194	3.41794	4.78083	3.83422	5.03575	7.69092	0	3.60076	0.958798	0.702112	1.55859	1.50861	1.69648	1.61522	1.66821	1.63082	1.67048	1.72746	1.50118	1.62521	1.52724	1.50474	3.13552	-0.603734	0.552092	0.812991	no	down	3.13552	-0.631658	0.541677	0.877353	no	down	3.13552	0.57246	0.596824	0.862879	no	up	3.13552	-0.0279238	0.977277	0.995849	no	down	3.13552	1.17619	0.2535	0.704569	no	up	3.13552	1.20412	0.25124	0.530745	no	up
TPM1		195	139	199	195	251	184	261	144	207	244	157	236	178.718	183.613	191.436	222.166	199.998	176.374	262.866	221.498	238.552	175.717	150.531	165.698	7.52693	7.55333	7.59055	7.72961	7.6316	7.5151	7.89345	7.72408	7.79736	7.51005	7.37318	7.45565	197.264	-0.108316	0.406381	0.721361	no	down	197.264	-0.39163	0.00279919	0.0652213	no	down	197.264	0.166155	0.20257	0.562317	no	up	197.264	-0.283315	0.027619	0.210792	no	down	197.264	0.274471	0.0319821	0.271703	no	up	197.264	0.557786	1.43302e-05	0.000260918	no	up
TPM2		97	57	69	53	64	55	49	34	37	100	75	108	88.901	75.2947	66.3774	60.3837	50.9955	52.7205	49.3503	52.2982	42.6397	72.0152	71.9098	75.8281	6.246	6.10207	6.01133	5.9417	5.81751	5.84463	5.80125	5.851	5.71495	6.07794	6.07291	6.12028	63.2262	0.501346	0.0169316	0.123793	no	up	63.2262	0.685519	0.00204311	0.052734	no	up	63.2262	0.0712316	0.719528	0.914295	no	up	63.2262	0.184173	0.419717	0.788944	no	up	63.2262	-0.430114	0.0359107	0.285062	no	down	63.2262	-0.614287	0.00476898	0.0357567	no	down
TPM3		521	380	560	460	697	553	575	360	514	722	528	634	477.499	501.964	538.715	524.085	555.373	530.081	579.111	553.746	592.346	519.95	506.245	445.139	8.94136	8.99193	9.06274	9.03491	9.09388	9.04639	9.1362	9.08992	9.15889	9.02684	9.00001	8.87053	527.021	-0.085907	0.335354	0.665272	no	down	527.021	-0.186469	0.0392522	0.319976	no	down	527.021	0.0468814	0.59626	0.862763	no	up	527.021	-0.100562	0.260037	0.663294	no	down	527.021	0.132788	0.128236	0.539958	no	up	527.021	0.23335	0.00844814	0.0561616	no	up
TPM3P9		3	2	2	0	1	2	1	2	2	3	2	6	2.74951	2.64192	1.92398	0	0.796804	1.91711	1.00715	3.07637	2.30485	2.16046	1.9176	4.21267	1.06168	1.0542	1.03161	0.966736	0.986148	1.03136	0.998953	1.06478	1.04453	1.04066	1.03138	1.12219	2.05903	1.37807	0.276147	0.612408	no	up	2.05903	0.246851	0.828973	0.969953	no	up	2.05903	-0.204609	0.844692	0.961021	no	down	2.05903	-1.13122	0.387128	0.766237	no	down	2.05903	-1.58268	0.195676	0.636823	no	down	2.05903	-0.451459	0.680315	0.857496	no	down
TPM4		564	334	608	328	489	393	419	262	365	626	494	735	516.909	441.2	584.89	373.695	389.637	376.712	421.996	403.004	420.635	450.815	473.646	516.052	8.94831	8.78818	9.07511	8.62504	8.66416	8.63182	8.74382	8.69993	8.74086	8.80981	8.85942	8.9475	447.433	0.441869	1.2155e-05	0.000423114	no	up	447.433	0.313373	0.00221202	0.0560591	no	up	447.433	0.104889	0.28424	0.655626	no	up	447.433	-0.128496	0.216578	0.614353	no	down	447.433	-0.33698	0.000716626	0.0199103	no	down	447.433	-0.208484	0.0390474	0.167801	no	down
TPMT		22	8	22	16	24	24	12	12	18	37	17	38	20.1631	10.5677	21.1638	18.229	19.1233	23.0053	12.0858	18.4582	20.7437	26.6456	16.2996	26.6802	4.29692	4.08814	4.31884	4.2542	4.27288	4.35869	4.10593	4.26141	4.308	4.44415	4.20738	4.44573	19.4304	-0.187384	0.62967	0.850233	no	down	19.4304	0.0662182	0.871585	0.978304	no	up	19.4304	-0.408062	0.277808	0.648708	no	down	19.4304	0.253602	0.525413	0.846677	no	up	19.4304	-0.220678	0.545188	0.879606	no	down	19.4304	-0.47428	0.2205	0.49214	no	down
TPP1		36	50	44	62	93	67	69	51	69	67	40	65	32.9942	66.0479	42.3276	70.6375	74.1028	64.2232	69.4933	78.4473	79.5173	48.2502	38.3519	45.6373	5.48842	5.94341	5.63884	5.99679	6.04331	5.92766	5.9871	6.06644	6.08892	5.71796	5.57822	5.67856	59.1692	-0.601126	0.0102618	0.0881969	no	down	59.1692	-0.717382	0.00253948	0.0613524	no	down	59.1692	0.0523538	0.827357	0.955901	no	up	59.1692	-0.116256	0.603606	0.880896	no	down	59.1692	0.65348	0.00390452	0.0716131	no	up	59.1692	0.769736	0.000819322	0.00860202	no	up
TPP2		17	27	36	23	35	36	26	10	17	39	36	50	15.5806	35.6659	34.6317	26.2042	27.8882	34.508	26.1859	15.3818	19.5912	28.0859	34.5167	35.1056	4.52529	4.92112	4.91467	4.75927	4.79122	4.91261	4.75803	4.56441	4.62906	4.79542	4.91276	4.93191	27.7788	-0.0691013	0.834913	0.941302	no	down	27.7788	0.438287	0.220318	0.674365	no	up	27.7788	-0.205706	0.524191	0.829709	no	down	27.7788	0.507389	0.15025	0.531472	no	up	27.7788	-0.136605	0.667058	0.919638	no	down	27.7788	-0.643993	0.0616634	0.22826	no	down
TPPP		75	46	69	64	102	72	77	70	87	85	66	111	68.7379	60.7641	66.3774	72.9162	81.274	69.0159	77.5505	107.673	100.261	61.2129	63.2807	77.9344	6.1582	6.0761	6.13242	6.20413	6.2906	6.16165	6.25159	6.50666	6.45797	6.06705	6.0971	6.25693	75.5831	-0.186861	0.357025	0.683918	no	down	75.5831	-0.523553	0.00991306	0.151606	no	down	75.5831	-0.0459483	0.819042	0.953083	no	down	75.5831	-0.336692	0.0881021	0.413967	no	down	75.5831	0.140913	0.470313	0.848501	no	up	75.5831	0.477605	0.0144772	0.0837536	no	up
TPPP3		144	118	136	101	155	107	150	89	114	163	139	155	131.977	155.873	130.831	115.071	123.505	102.565	151.072	136.898	131.376	117.385	133.273	108.827	7.02435	7.16915	7.01653	6.90691	6.96572	6.8091	7.145	7.05362	7.01974	6.92063	7.03288	6.85455	128.221	0.283862	0.0684041	0.299378	no	up	128.221	-0.0146617	0.925304	0.98687	no	down	128.221	0.21823	0.15038	0.491355	no	up	128.221	-0.298523	0.0590434	0.331895	no	down	128.221	-0.0656314	0.66904	0.919638	no	down	128.221	0.232892	0.130861	0.362302	no	up
TPR		67	53	88	66	83	84	98	52	73	79	82	108	61.4058	70.0108	84.6552	75.1948	66.1348	80.5186	98.7006	79.9855	84.127	56.892	78.6214	75.8281	6.08102	6.18206	6.32845	6.23421	6.13387	6.28815	6.45494	6.27945	6.32125	6.01922	6.26919	6.24089	76.0062	-0.0329314	0.872194	0.954869	no	down	76.0062	-0.291316	0.157453	0.60163	no	down	76.0062	0.0385223	0.848547	0.961625	no	up	76.0062	-0.258385	0.20371	0.599862	no	down	76.0062	0.0714538	0.719374	0.934882	no	up	76.0062	0.329838	0.0995726	0.308451	no	up
TPRA1		57	36	47	69	74	54	66	38	51	82	66	98	52.2408	47.5545	45.2136	78.6127	58.9635	51.7619	66.4719	58.451	58.7737	59.0525	63.2807	68.8069	5.79278	5.73924	5.69702	6.09456	5.87925	5.78707	5.96769	5.87318	5.87683	5.88043	5.93126	5.99963	59.0986	-0.370448	0.100902	0.370584	no	down	59.0986	-0.344946	0.137976	0.568383	no	down	59.0986	-0.3969	0.0728665	0.338211	no	down	59.0986	0.0255022	0.908846	0.977598	no	up	59.0986	-0.0264522	0.900212	0.97718	no	down	59.0986	-0.0519544	0.811748	0.922206	no	down
TPRG1L		68	52	69	78	125	80	41	42	47	114	84	100	62.3223	68.6899	66.3774	88.8666	99.6005	76.6844	41.2931	64.6037	54.164	82.0974	80.539	70.2112	6.04586	6.11996	6.09317	6.31957	6.42539	6.20429	5.77474	6.07832	5.953	6.26279	6.24337	6.13559	71.2874	-0.434002	0.0316305	0.186464	no	down	71.2874	0.324437	0.144003	0.578752	no	up	71.2874	-0.239828	0.232478	0.600133	no	down	71.2874	0.758438	0.000387034	0.00910136	no	up	71.2874	0.194174	0.310857	0.754242	no	up	71.2874	-0.564265	0.00797804	0.0535546	no	down
TPRKB		35	16	37	24	31	21	21	28	12	36	30	35	32.0777	21.1353	35.5937	27.3436	24.7009	20.1296	21.1501	43.0691	13.8291	25.9255	28.7639	24.5739	4.82027	4.61168	4.88153	4.72841	4.67544	4.57995	4.60362	4.97172	4.45002	4.70128	4.75707	4.67182	26.5244	0.322062	0.355149	0.683011	no	up	26.5244	0.256628	0.47181	0.850176	no	up	26.5244	0.187796	0.578776	0.855421	no	up	26.5244	-0.0654335	0.856241	0.968254	no	down	26.5244	-0.134266	0.695503	0.927488	no	down	26.5244	-0.0688323	0.844755	0.93721	no	down
TPRN		105	61	90	89	139	106	71	51	51	153	112	140	96.233	80.5785	86.5792	101.399	110.756	101.607	71.5076	78.4473	58.7737	110.183	107.385	98.2956	6.55492	6.41561	6.46822	6.59676	6.67696	6.60027	6.32069	6.39879	6.18762	6.67376	6.64742	6.57431	91.8121	-0.248408	0.155247	0.468688	no	down	91.8121	0.352401	0.0645774	0.406039	no	up	91.8121	-0.253227	0.139814	0.473399	no	down	91.8121	0.600809	0.0012012	0.0225835	no	up	91.8121	-0.00481925	0.976805	0.995043	no	down	91.8121	-0.605628	0.000901022	0.00931636	no	down
TPSB2		1	0	0	1	6	1	4	2	2	8	4	6	0.916505	0	0	1.13931	4.78083	0.958554	4.0286	3.07637	2.30485	5.76122	3.83519	4.21267	1.33504	1.31719	1.30252	1.34889	1.47716	1.3379	1.44505	1.41012	1.38736	1.51601	1.43952	1.45954	2.58451	-2.67393	0.0704388	0.304026	no	down	2.58451	-3.06738	0.0375658	0.313618	no	down	2.58451	-3.61714	0.0110788	0.102856	no	down	2.58451	-0.393452	0.702797	0.918232	no	down	2.58451	-0.943209	0.324205	0.762687	no	down	2.58451	-0.549757	0.563629	0.793109	no	down
TPST1		58	47	64	66	81	66	68	29	66	94	82	102	53.1573	62.0851	61.5674	75.1948	64.5412	63.2646	68.4862	44.6073	76.0601	67.6943	78.6214	71.6154	5.88027	5.99388	5.9857	6.13508	6.02029	6.00568	6.06502	5.79174	6.14371	6.05744	6.17322	6.10238	65.5746	-0.198548	0.355703	0.683306	no	down	65.5746	-0.12645	0.569772	0.887645	no	down	65.5746	-0.302482	0.148911	0.489399	no	down	65.5746	0.0720987	0.739216	0.931284	no	up	65.5746	-0.103933	0.609193	0.902013	no	down	65.5746	-0.176032	0.404597	0.681583	no	down
TPST2		43	30	64	61	105	65	65	32	55	53	49	59	39.4097	39.6288	61.5674	69.4982	83.6645	62.306	65.4647	49.2219	63.3834	38.1681	46.9811	41.4246	5.54577	5.56533	5.85044	5.938	6.10006	5.85942	5.89577	5.69722	5.86876	5.51604	5.65962	5.56856	55.0599	-0.612303	0.00943468	0.0833128	no	down	55.0599	-0.345288	0.1603	0.604926	no	down	55.0599	0.168797	0.488652	0.810706	no	up	55.0599	0.267015	0.251495	0.655137	no	up	55.0599	0.781101	0.000704964	0.0196226	no	up	55.0599	0.514086	0.0327985	0.149114	no	up
TPT1		4672	3435	4516	4984	7792	5518	4868	2957	3811	7424	5756	7787	4281.91	4537.49	4344.35	5678.35	6208.7	5289.3	4902.8	4548.41	4391.89	5346.41	5518.84	5467.34	12.1262	12.1866	12.1412	12.4233	12.5183	12.348	12.2678	12.1892	12.1526	12.3595	12.3931	12.3832	5042.98	-0.384799	1.17391e-09	1.28556e-07	no	down	5042.98	-0.0736128	0.24847	0.706556	no	down	5042.98	-0.31158	7.98036e-07	3.83748e-05	no	down	5042.98	0.311186	9.11399e-07	5.8186e-05	no	up	5042.98	0.0732193	0.243021	0.693032	no	up	5042.98	-0.237967	0.000168576	0.00227237	no	down
TPT1-AS1		40	27	23	31	30	40	19	12	19	48	41	55	36.6602	35.6659	22.1258	35.3188	23.9041	38.3422	19.1358	18.4582	21.8961	34.5673	39.3107	38.6161	5.02755	5.00169	4.75345	4.9997	4.78441	5.05453	4.69231	4.70878	4.75688	4.99534	5.07043	5.06811	30.3334	-0.0408656	0.893612	0.96168	no	down	30.3334	0.65453	0.0535156	0.373613	no	up	30.3334	-0.257822	0.383109	0.739075	no	down	30.3334	0.695396	0.0378835	0.257305	no	up	30.3334	-0.216956	0.455854	0.841878	no	down	30.3334	-0.912352	0.00511649	0.0375919	no	down
TPT1P6		6	6	9	3	9	3	4	3	4	3	9	5	5.49903	7.92575	8.65792	3.41794	7.17124	2.87566	4.0286	4.61455	4.6097	2.16046	8.62918	3.51056	2.37866	2.44359	2.47726	2.3136	2.4365	2.2905	2.33062	2.35311	2.35068	2.25254	2.47653	2.30485	5.25838	0.669102	0.350246	0.678244	no	up	5.25838	0.736095	0.325374	0.759675	no	up	5.25838	0.674232	0.334526	0.704802	no	up	5.25838	0.0669929	0.931314	0.984217	no	up	5.25838	0.00513021	0.994388	0.999362	no	up	5.25838	-0.0618627	0.935213	0.977702	no	down
TPTE2P1		1	1	4	0	1	3	3	4	7	3	0	0	0.916505	1.32096	3.84796	0	0.796804	2.87566	3.02145	6.15273	8.06698	2.16046	0	0	1.11047	1.13253	1.22032	1.08341	1.10191	1.18521	1.18986	1.27118	1.34801	1.15836	1.07588	1.06218	2.42996	0.719053	0.564974	0.820393	no	up	2.42996	-1.47001	0.176174	0.623972	no	down	2.42996	1.43405	0.277758	0.648708	no	up	2.42996	-2.18906	0.0600512	0.33543	no	down	2.42996	0.715	0.605835	0.901581	no	up	2.42996	2.90406	0.0192626	0.102515	no	up
TPTEP2		37	11	39	24	25	32	30	22	35	36	27	30	33.9107	14.5305	37.5176	27.3436	19.9201	30.6737	30.2145	33.84	40.3349	25.9255	25.8875	21.0633	4.91671	4.54723	4.97769	4.79435	4.63224	4.85701	4.84796	4.90105	5.01541	4.76313	4.76514	4.654	28.4302	0.188516	0.570861	0.822522	no	up	28.4302	-0.242579	0.462823	0.844679	no	down	28.4302	0.278426	0.395645	0.749167	no	up	28.4302	-0.431095	0.193681	0.586959	no	down	28.4302	0.0899099	0.784678	0.951493	no	up	28.4302	0.521005	0.110913	0.329119	no	up
TPX2		380	262	332	316	419	318	377	252	315	471	307	465	348.272	346.091	319.381	360.024	333.861	304.82	379.695	387.622	363.014	339.192	294.351	326.482	8.43427	8.42783	8.34935	8.4667	8.39253	8.30408	8.51984	8.53815	8.47482	8.40817	8.27042	8.37034	341.9	0.0228891	0.8241	0.937101	no	up	341.9	-0.156811	0.132176	0.559409	no	down	341.9	0.0733788	0.469871	0.798557	no	up	341.9	-0.1797	0.0820467	0.40018	no	down	341.9	0.0504897	0.616101	0.905498	no	up	341.9	0.23019	0.0238899	0.119235	no	up
TRA2A		82	48	82	63	91	71	60	44	62	85	75	93	75.1534	63.406	78.8832	71.7768	72.5092	68.0574	60.429	67.6801	71.4504	61.2129	71.9098	65.2964	6.1734	6.04703	6.21121	6.13641	6.14604	6.09655	6.00945	6.09339	6.13293	6.01453	6.13866	6.06381	68.9804	0.0437088	0.825189	0.937831	no	up	68.9804	0.138483	0.501596	0.862874	no	up	68.9804	0.1476	0.449425	0.785133	no	up	68.9804	0.0947738	0.643081	0.897251	no	up	68.9804	0.103891	0.591318	0.897331	no	up	68.9804	0.0091176	0.963974	0.987539	no	up
TRA2B		289	172	269	248	346	257	234	129	197	375	244	357	264.87	227.205	258.775	282.55	275.694	246.349	235.673	198.426	227.028	270.057	233.947	250.654	8.01557	7.87046	7.99292	8.07725	8.05518	7.94566	7.90359	7.75021	7.86901	8.03526	7.89651	7.96245	247.602	-0.0925536	0.428481	0.737806	no	down	247.602	0.181262	0.138661	0.569796	no	up	247.602	-0.00425056	0.970658	0.9923	no	down	247.602	0.273816	0.0232162	0.189403	no	up	247.602	0.0883031	0.437276	0.832438	no	up	247.602	-0.185513	0.120071	0.3453	no	down
TRABD		199	148	190	159	262	195	172	140	209	318	190	274	182.384	195.502	182.778	181.151	208.763	186.918	173.23	215.346	240.857	229.008	182.172	192.379	7.54974	7.61432	7.55194	7.54465	7.67631	7.57255	7.50333	7.70229	7.81059	7.76589	7.54887	7.59885	197.541	-0.0485205	0.72753	0.896188	no	down	197.541	-0.164017	0.246014	0.703845	no	down	197.541	-0.113333	0.406744	0.756837	no	down	197.541	-0.115496	0.408301	0.782103	no	down	197.541	-0.0648129	0.63075	0.90965	no	down	197.541	0.0506834	0.711476	0.874351	no	up
TRADD		22	6	21	13	23	23	20	15	20	26	17	22	20.1631	7.92575	20.2018	14.8111	18.3265	22.0468	20.143	23.0727	23.0485	18.724	16.2996	15.4465	4.23317	3.95511	4.23341	4.11057	4.19058	4.27443	4.23149	4.28091	4.29035	4.20062	4.14234	4.11531	18.3508	-0.156564	0.691829	0.879692	no	down	18.3508	-0.406924	0.306637	0.748234	no	down	18.3508	-0.021584	0.955933	0.987766	no	down	18.3508	-0.25036	0.518455	0.842793	no	down	18.3508	0.13498	0.722483	0.935375	no	up	18.3508	0.38534	0.314676	0.600188	no	up
TRAF2		76	53	59	62	74	89	68	48	53	80	74	90	69.6544	70.0108	56.7575	70.6375	58.9635	85.3113	68.4862	73.8328	61.0785	57.6122	70.951	63.19	6.09396	6.09586	5.943	6.10343	5.96756	6.25486	6.0807	6.13297	5.99758	5.949	6.10794	6.01872	67.2071	-0.127875	0.542694	0.808837	no	down	67.2071	-0.0487829	0.822495	0.968937	no	down	67.2071	0.0367731	0.859897	0.963523	no	up	67.2071	0.0790924	0.710491	0.920668	no	up	67.2071	0.164648	0.419073	0.823678	no	up	67.2071	0.0855559	0.685655	0.859853	no	up
TRAF3		24	21	33	34	39	29	40	16	21	30	30	30	21.9961	27.7401	31.7457	38.7367	31.0754	27.7981	40.286	24.6109	24.2009	21.6046	28.7639	21.0633	4.68365	4.80158	4.8763	4.9902	4.86655	4.80232	5.02078	4.74834	4.73471	4.66728	4.82084	4.65389	28.3018	-0.255746	0.421501	0.73269	no	down	28.3018	-0.156328	0.635208	0.913645	no	down	28.3018	0.20005	0.534736	0.833955	no	up	28.3018	0.0994173	0.755761	0.936038	no	up	28.3018	0.455796	0.144191	0.566675	no	up	28.3018	0.356378	0.270893	0.551828	no	up
TRAF3IP1		14	13	11	14	19	11	21	11	9	20	19	27	12.8311	17.1725	10.5819	15.9504	15.1393	10.5441	21.1501	16.92	10.3718	14.403	18.2172	18.957	3.85563	3.95993	3.79668	3.9344	3.9156	3.7955	4.05548	3.95202	3.79902	3.89545	3.99029	4.01584	15.1865	-0.0577186	0.895467	0.962509	no	down	15.1865	-0.285649	0.519841	0.869527	no	down	15.1865	-0.365982	0.384362	0.740183	no	down	15.1865	-0.22793	0.601068	0.880091	no	down	15.1865	-0.308264	0.454736	0.841152	no	down	15.1865	-0.0803335	0.84731	0.938723	no	down
TRAF3IP2		100	70	81	35	52	38	56	31	38	86	95	116	91.6505	92.4671	77.9212	39.876	41.4338	36.4251	56.4004	47.6837	43.7922	61.9331	91.0858	81.4449	6.26163	6.25339	6.12565	5.66173	5.66563	5.59778	5.88055	5.78206	5.71797	5.94825	6.2547	6.1695	63.5095	1.14898	3.27627e-07	1.89054e-05	yes	up	63.5095	0.814302	0.000300014	0.0127416	no	up	63.5095	0.165331	0.413203	0.760733	no	up	63.5095	-0.33468	0.168842	0.555511	no	down	63.5095	-0.983651	9.33198e-06	0.000542666	no	down	63.5095	-0.648971	0.00349143	0.0282078	no	down
TRAF3IP2-AS1		19	12	20	7	13	11	15	14	11	9	9	12	17.4136	15.8515	19.2398	7.9752	10.3585	10.5441	15.1072	21.5346	12.6767	6.48137	8.62918	8.42534	3.76475	3.71407	3.8068	3.51712	3.57373	3.58269	3.7039	3.82563	3.64081	3.44486	3.52788	3.50908	12.8531	0.856949	0.0592555	0.27365	no	up	12.8531	0.121997	0.779758	0.958517	no	up	12.8531	1.17167	0.0101931	0.0972819	no	up	12.8531	-0.734952	0.114545	0.469285	no	down	12.8531	0.314724	0.515781	0.868084	no	up	12.8531	1.04968	0.0247249	0.122102	no	up
TRAF4		240	238	276	151	383	160	224	182	190	208	277	223	219.961	314.388	265.509	172.037	305.176	153.369	225.601	279.949	218.961	149.792	265.587	156.571	7.78324	8.12655	7.96435	7.55946	8.10437	7.45484	7.80721	8.01022	7.77904	7.42756	7.96466	7.46666	227.242	0.338026	0.290973	0.627251	no	up	227.242	0.142851	0.655976	0.918958	no	up	227.242	0.485403	0.128891	0.455429	no	up	227.242	-0.195174	0.543542	0.854133	no	down	227.242	0.147378	0.645413	0.913289	no	up	227.242	0.342552	0.285689	0.569064	no	up
TRAF5		39	22	33	20	27	29	27	21	25	43	33	38	35.7437	29.0611	31.7457	22.7863	21.5137	27.7981	27.193	32.3018	28.8106	30.9665	31.6403	26.6802	4.9714	4.8493	4.89952	4.73131	4.69186	4.82582	4.81449	4.90135	4.84505	4.88801	4.89765	4.80129	28.8534	0.432979	0.156954	0.470764	no	up	28.8534	0.148013	0.63059	0.912935	no	up	28.8534	0.12618	0.664012	0.890717	no	up	28.8534	-0.284966	0.366987	0.753358	no	down	28.8534	-0.306798	0.30493	0.750851	no	down	28.8534	-0.0218323	0.942172	0.98074	no	down
TRAF6		21	9	9	16	28	23	11	7	12	29	12	23	19.2466	11.8886	8.65792	18.229	22.3105	22.0468	11.0786	10.7673	13.8291	20.8844	11.5056	16.1486	4.04715	3.87424	3.77504	4.01861	4.12301	4.10924	3.8438	3.85496	3.91679	4.09322	3.85328	3.97359	15.5494	-0.645965	0.126003	0.418144	no	down	15.5494	0.166743	0.720302	0.939818	no	up	15.5494	-0.289164	0.495421	0.814374	no	down	15.5494	0.812708	0.06509	0.350644	no	up	15.5494	0.356801	0.368113	0.793427	no	up	15.5494	-0.455907	0.302852	0.587517	no	down
TRAF7		225	124	210	216	307	247	183	129	165	348	234	310	206.214	163.799	202.018	246.092	244.619	236.763	184.308	198.426	190.15	250.613	224.359	217.655	7.7034	7.49944	7.68429	7.87044	7.86713	7.83451	7.60002	7.66988	7.62951	7.8914	7.78306	7.75462	213.751	-0.335765	0.00660575	0.0652014	no	down	213.751	0.0125491	0.923237	0.986695	no	up	213.751	-0.266283	0.0291974	0.194257	no	down	213.751	0.348315	0.00573627	0.0722597	no	up	213.751	0.0694827	0.554853	0.883796	no	up	213.751	-0.278832	0.0252321	0.124117	no	down
TRAFD1		93	67	89	86	121	98	80	53	73	132	105	122	85.235	88.5042	85.6172	97.9811	96.4133	93.9383	80.572	81.5237	84.127	95.0601	100.674	85.6576	6.44428	6.47521	6.4481	6.55706	6.54632	6.52358	6.40047	6.41443	6.43526	6.53483	6.58132	6.44726	89.6086	-0.154237	0.375644	0.698709	no	down	89.6086	0.0730577	0.690389	0.929763	no	up	89.6086	-0.114817	0.501982	0.816926	no	down	89.6086	0.227295	0.204504	0.600994	no	up	89.6086	0.0394203	0.812763	0.95889	no	up	89.6086	-0.187874	0.286176	0.569579	no	down
TRAIP		25	12	23	17	33	22	15	11	13	32	24	36	22.9126	15.8515	22.1258	19.3684	26.2945	21.0882	15.1072	16.92	14.9815	23.0449	23.0111	25.276	4.41412	4.26554	4.39664	4.33731	4.48877	4.37414	4.23821	4.29245	4.24093	4.42023	4.41559	4.47027	20.4985	-0.126423	0.721293	0.894154	no	down	20.4985	0.401038	0.300247	0.744821	no	up	20.4985	-0.211251	0.540294	0.837016	no	down	20.4985	0.527462	0.164444	0.549966	no	up	20.4985	-0.0848273	0.800832	0.956002	no	down	20.4985	-0.612289	0.0985099	0.306627	no	down
TRAK1		46	50	55	53	88	69	68	48	51	71	54	66	42.1592	66.0479	52.9095	60.3837	70.1188	66.1403	68.4862	73.8328	58.7737	51.1308	51.7751	46.3394	5.64489	5.95333	5.79678	5.8905	6.00776	5.95936	5.98518	6.03083	5.8713	5.76894	5.78174	5.69902	59.0081	-0.314079	0.156123	0.469496	no	down	59.0081	-0.334388	0.140908	0.574313	no	down	59.0081	0.0924583	0.679099	0.898235	no	up	59.0081	-0.0203088	0.926047	0.982355	no	down	59.0081	0.406537	0.0587058	0.370692	no	up	59.0081	0.426846	0.0532803	0.206501	no	up
TRAK2		20	8	5	9	11	13	17	6	5	17	14	22	18.3301	10.5677	4.80995	10.2538	8.76485	12.4612	17.1215	9.2291	5.76213	12.2426	13.4232	15.4465	3.69789	3.4993	3.32719	3.4897	3.44013	3.54787	3.66432	3.47007	3.36846	3.54397	3.57333	3.63514	11.5344	0.115469	0.825865	0.938301	no	up	11.5344	0.0516793	0.92342	0.986695	no	up	11.5344	-0.277033	0.580942	0.85682	no	down	11.5344	-0.0637896	0.905374	0.976555	no	down	11.5344	-0.392502	0.43317	0.828979	no	down	11.5344	-0.328713	0.522617	0.766079	no	down
TRAM1		91	87	87	78	123	91	73	35	46	147	135	162	83.402	114.923	83.6932	88.8666	98.0069	87.2285	73.5219	53.8364	53.0116	105.862	129.438	113.742	6.4226	6.68379	6.42569	6.47402	6.55647	6.45891	6.32561	6.1342	6.10326	6.62429	6.79766	6.68832	90.461	0.0211269	0.910029	0.968722	no	up	90.461	0.611811	0.00267459	0.0633917	no	up	90.461	-0.318747	0.0767226	0.347545	no	down	90.461	0.590684	0.00348843	0.0499399	no	up	90.461	-0.339874	0.0566953	0.363506	no	down	90.461	-0.930558	2.02538e-06	4.56944e-05	no	down
TRAM1L1		11	8	7	9	15	9	22	10	14	13	11	12	10.0816	10.5677	6.73393	10.2538	11.9521	8.62699	22.1573	15.3818	16.134	9.36198	10.5468	8.42534	3.47397	3.49115	3.37626	3.48155	3.52765	3.43263	3.77594	3.59956	3.62863	3.44805	3.48773	3.417	11.6853	-0.192024	0.701309	0.8852	no	down	11.6853	-0.999874	0.0383928	0.317885	no	down	11.6853	-0.0529863	0.91469	0.977941	no	down	11.6853	-0.80785	0.0827053	0.400655	no	down	11.6853	0.139037	0.771024	0.948187	no	up	11.6853	0.946887	0.0391557	0.168132	no	up
TRAM2		55	37	46	58	76	78	47	46	60	81	46	68	50.4078	48.8755	44.2516	66.0803	60.5571	74.7672	47.336	70.7564	69.1455	58.3323	44.1047	47.7436	5.73541	5.72118	5.64975	5.92862	5.8679	6.02837	5.69474	5.97088	5.96239	5.84012	5.64752	5.69362	56.8632	-0.486733	0.0343113	0.196253	no	down	56.8632	-0.367524	0.122495	0.540647	no	down	56.8632	-0.0733092	0.752034	0.927706	no	down	56.8632	0.11921	0.598598	0.879545	no	up	56.8632	0.413424	0.0604392	0.376722	no	up	56.8632	0.294214	0.197937	0.463573	no	up
TRAM2-AS1		14	8	16	7	12	15	16	8	13	7	9	9	12.8311	10.5677	15.3919	7.9752	9.56165	14.3783	16.1144	12.3055	14.9815	5.04107	8.62918	6.319	3.50033	3.43827	3.56662	3.36773	3.40588	3.54055	3.58287	3.47843	3.54922	3.25159	3.38134	3.29545	11.1747	0.289	0.548729	0.81148	no	up	11.1747	-0.162434	0.733658	0.943707	no	down	11.1747	0.994393	0.0481829	0.263937	no	up	11.1747	-0.451434	0.350647	0.739077	no	down	11.1747	0.705393	0.166028	0.598792	no	up	11.1747	1.15683	0.0219694	0.11215	no	up
TRANK1		2	4	4	2	9	3	0	1	0	7	3	6	1.83301	5.28384	3.84796	2.27863	7.17124	2.87566	0	1.53818	0	5.04107	2.87639	4.21267	1.59578	1.70489	1.667	1.61494	1.78564	1.63355	1.53232	1.59845	1.53967	1.71483	1.63358	1.68435	3.07989	-0.24946	0.780908	0.921897	no	down	3.07989	3.03327	0.0334822	0.295678	no	up	3.07989	-0.199701	0.82125	0.953604	no	down	3.07989	3.28273	0.0198625	0.171252	no	up	3.07989	0.0497596	0.95365	0.991637	no	up	3.07989	-3.23297	0.0210469	0.109225	no	down
TRAP1		770	505	702	659	883	746	570	351	510	1121	926	1299	705.709	667.084	675.317	750.809	703.578	715.082	574.075	539.902	587.737	807.291	887.847	912.043	9.46147	9.40445	9.41653	9.52484	9.45837	9.47497	9.25298	9.19551	9.27707	9.60067	9.69927	9.72856	710.539	-0.0799062	0.311513	0.643662	no	down	710.539	0.265651	0.00127247	0.0373598	no	up	710.539	-0.34618	7.11328e-06	0.000260294	no	down	710.539	0.345557	2.24641e-05	0.000859769	no	up	710.539	-0.266274	0.000467446	0.0142882	no	down	710.539	-0.611831	1.65962e-14	1.27037e-12	no	down
TRAPPC1		402	229	328	298	393	327	322	198	301	381	314	459	368.435	302.5	315.533	339.516	313.144	313.447	324.302	304.56	346.88	274.378	301.063	322.269	8.45864	8.26512	8.30542	8.37692	8.29789	8.29894	8.33222	8.27198	8.39795	8.1691	8.25975	8.32623	318.836	0.0381418	0.725922	0.895789	no	up	318.836	0.0177867	0.87289	0.978304	no	up	318.836	0.141582	0.188639	0.545615	no	up	318.836	-0.0203551	0.853838	0.967386	no	down	318.836	0.10344	0.333642	0.769659	no	up	318.836	0.123795	0.25782	0.538231	no	up
TRAPPC10		5	3	4	4	10	6	4	2	5	9	8	7	4.58252	3.96288	3.84796	4.55726	7.96804	5.75133	4.0286	3.07637	5.76213	6.48137	7.67038	4.91478	2.37552	2.36146	2.35162	2.37687	2.4893	2.41394	2.35847	2.34083	2.41306	2.44153	2.47413	2.38537	5.21697	-0.57831	0.418204	0.731792	no	down	5.21697	-0.0701359	0.927604	0.98687	no	down	5.21697	-0.6026	0.3893	0.74337	no	down	5.21697	0.508175	0.484066	0.82238	no	up	5.21697	-0.0242899	0.970154	0.993734	no	down	5.21697	-0.532464	0.454579	0.719426	no	down
TRAPPC11		19	13	12	12	11	14	10	15	10	30	18	21	17.4136	17.1725	11.5439	13.6718	8.76485	13.4198	10.0715	23.0727	11.5243	21.6046	17.2584	14.7443	3.95137	3.93838	3.80142	3.85897	3.71422	3.85078	3.76349	4.05094	3.80636	4.05952	3.94673	3.88459	15.0218	0.375359	0.40329	0.719274	no	up	15.0218	0.0927213	0.837411	0.971872	no	up	15.0218	-0.225024	0.59184	0.862327	no	down	15.0218	-0.282637	0.539864	0.852946	no	down	15.0218	-0.600383	0.162243	0.593301	no	down	15.0218	-0.317746	0.462473	0.725069	no	down
TRAPPC12		135	82	157	138	157	120	105	96	115	217	135	189	123.728	108.319	151.033	157.225	125.098	115.027	105.751	147.666	132.529	156.273	129.438	132.699	6.98454	6.87769	7.16191	7.19641	6.99365	6.92224	6.85273	7.13663	7.04466	7.19615	7.02406	7.04616	132.065	-0.0364706	0.829272	0.940022	no	down	132.065	0.0117518	0.946069	0.990217	no	up	132.065	-0.121356	0.464112	0.794524	no	down	132.065	0.0482224	0.778992	0.942686	no	up	132.065	-0.0848854	0.604252	0.901581	no	down	132.065	-0.133108	0.429617	0.700582	no	down
TRAPPC13		42	24	30	14	28	35	33	16	19	31	38	38	38.4932	31.703	28.8597	15.9504	22.3105	33.5494	33.2359	24.6109	21.8961	22.3247	36.4343	26.6802	4.98738	4.86123	4.81445	4.55586	4.67822	4.90065	4.89387	4.73946	4.68095	4.67585	4.95087	4.77087	28.004	0.457882	0.166702	0.484981	no	up	28.004	0.303638	0.367438	0.791414	no	up	28.004	0.233137	0.464371	0.794839	no	up	28.004	-0.154243	0.654651	0.902981	no	down	28.004	-0.224745	0.491907	0.85815	no	down	28.004	-0.0705017	0.832262	0.931545	no	down
TRAPPC2		41	27	34	24	39	37	41	16	23	42	43	38	37.5767	35.6659	32.7077	27.3436	31.0754	35.4665	41.2931	24.6109	26.5058	30.2464	41.2283	26.6802	5.10728	5.06991	5.02295	4.92832	4.99272	5.07092	5.16507	4.89047	4.9133	4.97613	5.16558	4.90374	32.5334	0.169704	0.568045	0.821922	no	up	32.5334	0.170857	0.577415	0.890884	no	up	32.5334	0.126396	0.662972	0.89066	no	up	32.5334	0.0011534	0.997006	0.999873	no	up	32.5334	-0.0433076	0.881596	0.973668	no	down	32.5334	-0.044461	0.882329	0.954392	no	down
TRAPPC2B		167	136	153	139	206	179	114	73	84	224	200	252	153.056	179.65	147.185	158.365	164.142	171.581	114.815	112.287	96.8037	161.314	191.76	176.932	7.24873	7.39199	7.2135	7.27896	7.31334	7.35325	6.99934	6.99351	6.86692	7.29762	7.45751	7.38458	152.324	-0.0522256	0.711071	0.889684	no	down	152.324	0.558933	0.000276987	0.0120453	no	up	152.324	-0.148007	0.282369	0.653252	no	down	152.324	0.611158	5.70751e-05	0.00191995	no	up	152.324	-0.0957812	0.479935	0.853252	no	down	152.324	-0.706939	2.02043e-06	4.56514e-05	no	down
TRAPPC2L		104	51	98	79	104	82	109	71	93	97	69	92	95.3165	67.3689	94.2751	90.0059	82.8676	78.6015	109.779	109.211	107.176	69.8548	66.1571	64.5943	6.50389	6.23892	6.49423	6.45495	6.38865	6.34728	6.62276	6.60696	6.59904	6.25124	6.21637	6.19026	86.2673	0.0517313	0.778074	0.920978	no	up	86.2673	-0.326873	0.0741799	0.435925	no	down	86.2673	0.373858	0.0423559	0.244128	no	up	86.2673	-0.378604	0.0371995	0.254493	no	down	86.2673	0.322126	0.0780601	0.432153	no	up	86.2673	0.70073	0.000121403	0.00171345	no	up
TRAPPC3		164	140	154	152	177	163	155	114	155	186	159	188	150.307	184.934	148.147	173.176	141.034	156.244	156.108	175.353	178.626	133.948	152.449	131.997	7.2515	7.43773	7.23869	7.37931	7.19384	7.28649	7.28569	7.38781	7.40756	7.14721	7.26431	7.13399	156.86	0.0359134	0.80293	0.929667	no	up	156.86	-0.0837413	0.567274	0.886604	no	down	156.86	0.203173	0.154751	0.497794	no	up	156.86	-0.119655	0.410206	0.782902	no	down	156.86	0.167259	0.237742	0.68803	no	up	156.86	0.286914	0.0465934	0.189339	no	up
TRAPPC4		225	122	181	168	217	205	194	139	164	261	189	276	206.214	161.157	174.12	191.405	172.907	196.504	195.387	213.807	188.998	187.96	181.213	193.783	7.64192	7.41836	7.48458	7.57161	7.47727	7.59633	7.59089	7.67194	7.55997	7.5549	7.52114	7.58377	188.621	-0.0380635	0.772114	0.918134	no	down	188.621	-0.129476	0.333924	0.767102	no	down	188.621	-0.0491265	0.703181	0.90798	no	down	188.621	-0.0914124	0.489442	0.826008	no	down	188.621	-0.011063	0.930646	0.985545	no	down	188.621	0.0803494	0.535804	0.774857	no	up
TRAPPC5		6	6	8	5	19	20	14	8	6	6	9	4	5.49903	7.92575	7.69593	5.69657	15.1393	19.1711	14.1001	12.3055	6.91455	4.32091	8.62918	2.80845	3.0391	3.12027	3.10976	3.05435	3.33047	3.42119	3.28983	3.22578	3.09007	2.98583	3.1379	2.92606	9.18386	-0.955795	0.097908	0.364495	no	down	9.18386	-0.671762	0.263022	0.717476	no	down	9.18386	0.461314	0.461146	0.792415	no	up	9.18386	0.284033	0.60693	0.882199	no	up	9.18386	1.41711	0.0145597	0.171993	no	up	9.18386	1.13308	0.0600749	0.22454	no	up
TRAPPC6A		148	70	91	107	120	144	145	71	128	188	122	181	135.643	92.4671	87.5412	121.907	95.6165	138.032	146.037	109.211	147.51	135.389	116.973	127.082	7.01504	6.69829	6.64615	6.92023	6.71281	7.03027	7.08051	6.83086	7.08743	7.01527	6.88475	6.95807	121.117	-0.155406	0.400809	0.717069	no	down	121.117	-0.353412	0.0582487	0.388128	no	down	121.117	-0.258786	0.153648	0.496058	no	down	121.117	-0.198005	0.279679	0.681284	no	down	121.117	-0.103379	0.561005	0.886106	no	down	121.117	0.0946258	0.598155	0.815014	no	up
TRAPPC6B		10	11	14	12	11	24	15	8	10	14	21	32	9.16505	14.5305	13.4679	13.6718	8.76485	23.0053	15.1072	12.3055	11.5243	10.0821	20.1348	22.4676	3.70002	3.84598	3.8192	3.82548	3.6808	4.04656	3.86084	3.79772	3.77252	3.7168	3.98217	4.05069	14.5189	-0.294135	0.534428	0.803571	no	down	14.5189	-0.0925905	0.851425	0.975258	no	down	14.5189	-0.513783	0.263621	0.636138	no	down	14.5189	0.201545	0.673611	0.908073	no	up	14.5189	-0.219648	0.619649	0.906277	no	down	14.5189	-0.421193	0.364853	0.646879	no	down
TRAPPC8		20	26	20	22	31	21	12	8	26	23	19	38	18.3301	34.3449	19.2398	25.0649	24.7009	20.1296	12.0858	12.3055	29.9631	16.5635	18.2172	26.6802	4.33795	4.64268	4.35968	4.48169	4.4818	4.3797	4.18984	4.22693	4.57427	4.28859	4.33619	4.52732	21.4688	0.0112263	0.97661	0.99113	no	up	21.4688	0.361947	0.37169	0.794406	no	up	21.4688	0.189112	0.61902	0.873557	no	up	21.4688	0.350721	0.38283	0.762964	no	up	21.4688	0.177886	0.636872	0.911196	no	up	21.4688	-0.172835	0.665225	0.850841	no	down
TRAPPC9		59	38	47	57	102	64	58	36	51	96	55	90	54.0738	50.1964	45.2136	64.941	81.274	61.3475	58.4147	55.3746	58.7737	69.1346	52.7339	63.19	5.82364	5.78015	5.7039	5.95543	6.13899	5.91484	5.87916	5.84532	5.88371	6.00934	5.80666	5.9388	59.5556	-0.481958	0.029226	0.176734	no	down	59.5556	-0.209973	0.365805	0.790317	no	down	59.5556	-0.315978	0.149775	0.49095	no	down	59.5556	0.271985	0.218289	0.616526	no	up	59.5556	0.16598	0.423626	0.824232	no	up	59.5556	-0.106005	0.62878	0.832841	no	down
TRDMT1		4	6	4	7	12	11	10	0	5	11	12	16	3.66602	7.92575	3.84796	7.9752	9.56165	10.5441	10.0715	0	5.76213	7.92167	11.5056	11.2338	2.79267	2.92814	2.80125	2.93019	2.98194	3.00614	2.99126	2.72275	2.86713	2.93061	3.03319	3.03711	7.50128	-0.922126	0.153206	0.466238	no	down	7.50128	-0.201787	0.773878	0.955939	no	down	7.50128	-1.03727	0.100952	0.402827	no	down	7.50128	0.720339	0.264706	0.666453	no	up	7.50128	-0.115141	0.839633	0.967375	no	down	7.50128	-0.83548	0.186614	0.448178	no	down
TRERF1		39	26	34	21	51	29	25	21	24	43	36	35	35.7437	34.3449	32.7077	23.9256	40.637	27.7981	25.1787	32.3018	27.6582	30.9665	34.5167	24.5739	5.02999	4.99984	4.97614	4.8155	5.11622	4.88558	4.83587	4.96531	4.88563	4.94509	5.00798	4.81358	30.8627	0.132715	0.657272	0.863944	no	up	30.8627	0.287003	0.359677	0.786851	no	up	30.8627	0.201244	0.494008	0.813657	no	up	30.8627	0.154288	0.622236	0.887575	no	up	30.8627	0.0685288	0.815726	0.959568	no	up	30.8627	-0.0857591	0.78102	0.908556	no	down
TRHDE		7	4	3	0	6	5	4	1	0	3	2	3	6.41553	5.28384	2.88597	0	4.78083	4.79277	4.0286	1.53818	0	2.16046	1.9176	2.10633	1.69543	1.64524	1.57443	1.47845	1.64436	1.63988	1.61322	1.5377	1.47905	1.54488	1.53999	1.54232	2.99251	0.550283	0.553867	0.814354	no	up	2.99251	1.32527	0.205695	0.657586	no	up	2.99251	1.23053	0.201325	0.560966	no	up	2.99251	0.774986	0.46909	0.816542	no	up	2.99251	0.680248	0.491239	0.857982	no	up	2.99251	-0.0947379	0.931345	0.976728	no	down
TRHDE-AS1		16	5	8	4	6	10	9	5	6	5	2	8	14.6641	6.60479	7.69593	4.55726	4.78083	9.58554	9.06435	7.69092	6.91455	3.60076	1.9176	5.61689	2.98282	2.74661	2.78006	2.68519	2.68245	2.83709	2.82022	2.77409	2.75538	2.63538	2.5899	2.71009	6.89112	0.638551	0.302881	0.637681	no	up	6.89112	0.309786	0.617743	0.90685	no	up	6.89112	1.36301	0.0358083	0.221624	no	up	6.89112	-0.328765	0.610171	0.88302	no	down	6.89112	0.724457	0.2813	0.730516	no	up	6.89112	1.05322	0.117753	0.340855	no	up
TRIAP1		64	29	55	31	40	43	34	24	32	48	36	47	58.6563	38.3078	52.9095	35.3188	31.8722	41.2178	34.2431	36.9164	36.8776	34.5673	34.5167	32.9992	5.56115	5.26703	5.48311	5.21943	5.15321	5.31292	5.19982	5.24711	5.24445	5.2006	5.20368	5.17147	39.0336	0.489472	0.0604378	0.277208	no	up	39.0336	0.49382	0.0675101	0.41647	no	up	39.0336	0.572917	0.0253096	0.176696	no	up	39.0336	0.00434763	0.98749	0.997519	no	up	39.0336	0.0834448	0.751686	0.94237	no	up	39.0336	0.0790972	0.77204	0.903116	no	up
TRIB1		36	36	37	42	49	43	49	18	31	80	48	85	32.9942	47.5545	35.5937	47.8512	39.0434	41.2178	49.3503	27.6873	35.7252	57.6122	46.0223	59.6795	5.26505	5.49051	5.31064	5.49671	5.36428	5.40059	5.51946	5.20433	5.31758	5.63979	5.47269	5.66768	43.361	-0.152979	0.566746	0.821223	no	down	43.361	-0.00745608	0.978646	0.994803	no	down	43.361	-0.519337	0.042733	0.245078	no	down	43.361	0.145523	0.592936	0.877905	no	up	43.361	-0.366358	0.141833	0.56435	no	down	43.361	-0.511881	0.0504464	0.19917	no	down
TRIB2		542	405	545	469	756	581	712	515	636	608	463	575	496.746	534.988	524.285	534.339	602.384	556.92	717.09	792.164	732.942	437.853	443.923	403.714	9.0042	9.07881	9.05819	9.07744	9.19912	9.11903	9.37726	9.47611	9.39893	8.87911	8.89407	8.80096	564.779	-0.127803	0.137641	0.439179	no	down	564.779	-0.525661	9.19294e-10	2.75843e-07	no	down	564.779	0.275367	0.00148852	0.0228338	no	up	564.779	-0.397858	2.46185e-06	0.000133375	no	down	564.779	0.40317	2.27606e-06	0.000161838	no	up	564.779	0.801028	4.60081e-21	6.51189e-19	no	up
TRIL		9	10	8	6	9	12	17	4	13	13	9	17	8.24854	13.2096	7.69593	6.83589	7.17124	11.5027	17.1215	6.15273	14.9815	9.36198	8.62918	11.9359	3.28573	3.41627	3.27031	3.25096	3.2482	3.37975	3.52369	3.2462	3.46427	3.31695	3.29789	3.39695	10.2372	0.160524	0.76607	0.915782	no	up	10.2372	-0.467625	0.374559	0.796753	no	down	10.2372	-0.0779909	0.880175	0.969216	no	down	10.2372	-0.628149	0.233891	0.6372	no	down	10.2372	-0.238515	0.645468	0.913289	no	down	10.2372	0.389634	0.440361	0.708269	no	up
TRIM11		187	103	140	171	198	168	120	101	130	216	185	263	171.386	136.059	134.679	194.823	157.767	161.037	120.858	155.357	149.815	155.553	177.378	184.655	7.37614	7.17236	7.15956	7.49347	7.3002	7.3188	7.06762	7.28674	7.25428	7.28719	7.40773	7.44793	158.281	-0.203104	0.176824	0.498007	no	down	158.281	0.0705076	0.653645	0.918369	no	up	158.281	-0.219899	0.137191	0.469749	no	down	158.281	0.273611	0.0752079	0.380554	no	up	158.281	-0.0167956	0.907393	0.979255	no	down	158.281	-0.290407	0.0551021	0.211215	no	down
TRIM13		24	32	30	33	48	30	32	22	16	38	35	44	21.9961	42.2707	28.8597	37.5974	38.2466	28.7566	32.2288	33.84	18.4388	27.3658	33.5579	30.8929	4.77059	5.12539	4.90899	5.05911	5.07942	4.90702	4.97061	4.9929	4.70967	4.8762	4.99455	4.94682	31.1709	-0.198248	0.521582	0.796225	no	down	31.1709	0.120067	0.713203	0.938151	no	up	31.1709	-0.00400893	0.989599	0.997511	no	down	31.1709	0.318315	0.318233	0.718071	no	up	31.1709	0.194239	0.516333	0.868283	no	up	31.1709	-0.124076	0.695654	0.865899	no	down
TRIM14		50	37	44	39	44	40	40	18	28	65	40	67	45.8252	48.8755	42.3276	44.4333	35.0594	38.3422	40.286	27.6873	32.2679	46.8099	38.3519	47.0415	5.42164	5.45683	5.36851	5.39825	5.24859	5.30596	5.3369	5.14934	5.21016	5.44	5.30612	5.44389	40.609	0.222843	0.386741	0.706819	no	up	40.609	0.423927	0.119223	0.536505	no	up	40.609	0.0385487	0.87659	0.96867	no	up	40.609	0.201085	0.462724	0.812907	no	up	40.609	-0.184294	0.461242	0.844521	no	down	40.609	-0.385379	0.146119	0.387661	no	down
TRIM16		79	49	70	42	44	35	49	42	59	76	64	66	72.4039	64.727	67.3393	47.8512	35.0594	33.5494	49.3503	64.6037	67.9931	54.7316	61.3631	46.3394	5.98132	5.88595	5.92319	5.67966	5.47294	5.45854	5.69816	5.88075	5.92591	5.76972	5.85278	5.64967	55.4426	0.831474	0.000427184	0.00799133	no	up	55.4426	0.182935	0.424471	0.824061	no	up	55.4426	0.344552	0.118167	0.437271	no	up	55.4426	-0.648539	0.0075812	0.0882395	no	down	55.4426	-0.486922	0.0381434	0.295439	no	down	55.4426	0.161617	0.478087	0.736625	no	up
TRIM2		67	32	82	55	71	59	74	37	51	77	57	100	61.4058	42.2707	78.8832	62.6623	56.5731	56.5547	74.5291	56.9128	58.7737	55.4517	54.6515	70.2112	5.9291	5.69126	6.12237	5.94325	5.86828	5.8694	6.07597	5.87779	5.89767	5.85277	5.8452	6.03483	60.74	0.0788858	0.732491	0.89762	no	up	60.74	-0.0505588	0.829447	0.970005	no	down	60.74	0.0329296	0.884029	0.970546	no	up	60.74	-0.129445	0.579589	0.872	no	down	60.74	-0.0459562	0.837922	0.966506	no	down	60.74	0.0834884	0.715063	0.876289	no	up
TRIM21		4	6	8	3	6	6	11	3	6	10	3	6	3.66602	7.92575	7.69593	3.41794	4.78083	5.75133	11.0786	4.61455	6.91455	7.20152	2.87639	4.21267	2.45734	2.58714	2.5889	2.45627	2.49346	2.52764	2.68658	2.49825	2.56188	2.57874	2.43172	2.47037	5.84468	0.431357	0.537057	0.805011	no	up	5.84468	-0.291997	0.665445	0.923834	no	down	5.84468	0.38396	0.571199	0.850923	no	up	5.84468	-0.723354	0.297296	0.697922	no	down	5.84468	-0.0473969	0.945762	0.98998	no	down	5.84468	0.675957	0.315262	0.600848	no	up
TRIM23		17	14	12	11	13	16	12	9	7	17	10	20	15.5806	18.4934	11.5439	12.5325	10.3585	15.3369	12.0858	13.8436	8.06698	12.2426	9.58798	14.0422	3.74219	3.79683	3.63575	3.66258	3.599	3.73499	3.65064	3.6917	3.54712	3.65341	3.58157	3.70541	12.8096	0.246809	0.58251	0.827078	no	up	12.8096	0.423705	0.370822	0.793605	no	up	12.8096	0.31693	0.472354	0.800186	no	up	12.8096	0.176896	0.710954	0.920995	no	up	12.8096	0.0701203	0.874847	0.972864	no	up	12.8096	-0.106775	0.820233	0.926793	no	down
TRIM24		98	78	96	82	142	109	91	71	105	143	125	141	89.8175	103.035	92.3511	93.4238	113.146	104.482	91.6506	109.211	121.005	102.982	119.85	98.9977	6.57313	6.68639	6.59615	6.60715	6.76741	6.69815	6.59051	6.7328	6.82173	6.68599	6.81594	6.65209	103.329	-0.139299	0.421427	0.73269	no	down	103.329	-0.175471	0.323087	0.758619	no	down	103.329	-0.174481	0.303653	0.67502	no	down	103.329	-0.0361723	0.835068	0.962462	no	down	103.329	-0.0351823	0.831748	0.963693	no	down	103.329	0.000989947	0.995356	0.99844	no	up
TRIM25		163	114	129	120	161	148	162	102	122	209	179	211	149.39	150.589	124.097	136.718	128.285	141.866	163.158	156.895	140.596	150.512	171.625	148.146	7.21176	7.21815	7.04899	7.13378	7.07568	7.1655	7.29137	7.25327	7.1581	7.21892	7.33826	7.20441	146.823	0.0581548	0.692121	0.879842	no	up	146.823	-0.123942	0.404998	0.812232	no	down	146.823	-0.14806	0.297168	0.668288	no	down	146.823	-0.182097	0.218181	0.616336	no	down	146.823	-0.206215	0.143645	0.566182	no	down	146.823	-0.0241183	0.866131	0.947122	no	down
TRIM26		37	30	47	41	56	37	50	38	31	50	40	49	33.9107	39.6288	45.2136	46.7119	44.621	35.4665	50.3575	58.451	35.7252	36.0076	38.3519	34.4035	5.24248	5.33931	5.42312	5.44222	5.41618	5.26991	5.49579	5.58251	5.27785	5.27429	5.31726	5.24519	41.5708	-0.0945639	0.720034	0.893669	no	down	41.5708	-0.271916	0.309332	0.748888	no	down	41.5708	0.128944	0.623496	0.875708	no	up	41.5708	-0.177352	0.498906	0.831953	no	down	41.5708	0.223508	0.385167	0.804792	no	up	41.5708	0.40086	0.124707	0.353045	no	up
TRIM27		159	115	157	127	185	158	136	104	141	273	202	240	145.724	151.91	151.033	144.693	147.409	151.452	136.972	159.971	162.492	196.602	193.677	168.507	7.2328	7.27126	7.26499	7.22797	7.24241	7.26747	7.17903	7.31651	7.33076	7.51158	7.49421	7.36542	159.203	0.0143706	0.91829	0.972067	no	up	159.203	-0.0289277	0.840494	0.972689	no	down	159.203	-0.315674	0.0188914	0.146854	no	down	159.203	-0.0432983	0.760945	0.937851	no	down	159.203	-0.330045	0.013046	0.16004	no	down	159.203	-0.286747	0.0360597	0.158221	no	down
TRIM28		1222	877	1150	1231	1894	1529	1098	720	1019	1919	1398	2135	1119.97	1158.48	1106.29	1402.5	1509.15	1465.63	1105.85	1107.49	1174.32	1381.97	1340.4	1499.01	10.1816	10.2167	10.1691	10.4147	10.4919	10.461	10.1688	10.1713	10.2305	10.3997	10.3675	10.485	1280.92	-0.373499	3.028e-08	2.40365e-06	no	down	1280.92	-0.00289461	0.966808	0.99227	no	down	1280.92	-0.321249	1.58429e-06	7.14133e-05	no	down	1280.92	0.370605	5.37666e-08	4.8594e-06	no	up	1280.92	0.0522506	0.42468	0.824956	no	up	1280.92	-0.318354	2.53022e-06	5.62383e-05	no	down
TRIM3		38	25	28	33	40	32	20	26	21	44	40	44	34.8272	33.024	26.9357	37.5974	31.8722	30.6737	20.143	39.9928	24.2009	31.6867	38.3519	30.8929	5.03389	4.99942	4.88917	5.07603	4.98154	4.95944	4.75366	5.10287	4.84199	4.97817	5.09274	4.96282	31.6832	-0.0748292	0.802533	0.929663	no	down	31.6832	0.210438	0.506573	0.864246	no	up	31.6832	-0.084429	0.773307	0.937117	no	down	31.6832	0.285267	0.360203	0.746941	no	up	31.6832	-0.00959975	0.973375	0.994157	no	down	31.6832	-0.294867	0.335074	0.618569	no	down
TRIM32		18	11	20	13	31	11	13	10	12	25	9	25	16.4971	14.5305	19.2398	14.8111	24.7009	10.5441	13.0929	15.3818	13.8291	18.0038	8.62918	17.5528	3.98002	3.9336	4.04475	3.93897	4.17575	3.82615	3.89508	3.95276	3.91571	4.02087	3.77284	4.00963	15.5678	-0.00710504	0.986749	0.994808	no	down	15.5678	0.267376	0.553708	0.882252	no	up	15.5678	0.170388	0.688205	0.900771	no	up	15.5678	0.274481	0.539029	0.852842	no	up	15.5678	0.177493	0.672326	0.921092	no	up	15.5678	-0.096988	0.827003	0.929472	no	down
TRIM33		66	46	51	38	67	47	58	26	51	74	69	73	60.4893	60.7641	49.0615	43.294	53.3859	45.0521	58.4147	39.9928	58.7737	53.2913	66.1571	51.2541	5.82547	5.82266	5.67634	5.59877	5.73473	5.61966	5.79859	5.56428	5.80132	5.73348	5.8923	5.70499	53.3275	0.251565	0.284906	0.620445	no	up	53.3275	0.090483	0.705247	0.936612	no	up	53.3275	0.00196655	0.993057	0.998556	no	up	53.3275	-0.161082	0.504526	0.835291	no	down	53.3275	-0.249599	0.274164	0.724497	no	down	53.3275	-0.0885165	0.70322	0.86942	no	down
TRIM35		31	19	20	20	24	30	23	12	28	20	20	29	28.4117	25.0982	19.2398	22.7863	19.1233	28.7566	23.1644	18.4582	32.2679	14.403	19.176	20.3612	4.60543	4.53277	4.4124	4.48941	4.40604	4.6107	4.49767	4.40752	4.66734	4.28364	4.41089	4.4338	22.6039	0.0477742	0.89142	0.960981	no	up	22.6039	-0.0387861	0.913669	0.985077	no	down	22.6039	0.434595	0.218267	0.582435	no	up	22.6039	-0.0865604	0.80745	0.953646	no	down	22.6039	0.386821	0.269569	0.720654	no	up	22.6039	0.473381	0.186253	0.447617	no	up
TRIM36		7	8	6	6	13	16	14	7	7	10	12	11	6.41553	10.5677	5.77194	6.83589	10.3585	15.3369	14.1001	10.7673	8.06698	7.20152	11.5056	7.72323	3.1431	3.26376	3.12479	3.16308	3.26368	3.39665	3.3622	3.26641	3.19789	3.16167	3.29415	3.17882	9.55425	-0.564583	0.305287	0.63907	no	down	9.55425	-0.580877	0.303524	0.746539	no	down	9.55425	-0.232237	0.674339	0.895847	no	down	9.55425	-0.0162935	0.975473	0.995605	no	down	9.55425	0.332347	0.520561	0.871116	no	up	9.55425	0.34864	0.512241	0.759215	no	up
TRIM37		70	51	72	55	93	65	59	37	55	103	61	87	64.1553	67.3689	69.2633	62.6623	74.1028	62.306	59.4218	56.9128	63.3834	74.1757	58.4867	61.0837	6.00606	6.04103	6.06394	5.98919	6.11895	5.98442	5.95033	5.92697	5.99743	6.121	5.93845	5.9682	64.4436	0.00426249	0.983497	0.994501	no	up	64.4436	0.155402	0.471185	0.849253	no	up	64.4436	0.0451007	0.823626	0.954124	no	up	64.4436	0.151139	0.478797	0.819834	no	up	64.4436	0.0408382	0.838149	0.96662	no	up	64.4436	-0.110301	0.599082	0.815388	no	down
TRIM39		15	6	14	3	17	17	8	7	8	23	10	14	13.7476	7.92575	13.4679	3.41794	13.5457	16.2954	8.0572	10.7673	9.2194	16.5635	9.58798	9.82956	3.53853	3.38747	3.53005	3.25449	3.53625	3.60201	3.38179	3.45872	3.41737	3.62086	3.4243	3.42745	11.0354	0.0696813	0.89278	0.961578	no	up	11.0354	0.366108	0.503678	0.863522	no	up	11.0354	-0.0197639	0.968723	0.992064	no	down	11.0354	0.296426	0.586383	0.875193	no	up	11.0354	-0.0894452	0.858346	0.971435	no	down	11.0354	-0.385872	0.468728	0.729722	no	down
TRIM4		102	63	94	109	165	136	103	58	69	189	129	209	93.4835	83.2204	90.4271	124.185	131.473	130.363	103.736	89.2146	79.5173	136.109	123.685	146.741	6.64422	6.56233	6.61815	6.88344	6.93822	6.92828	6.7309	6.61848	6.52368	6.97106	6.88171	7.04101	111.013	-0.527232	0.00138709	0.0203626	no	down	111.013	-0.0292632	0.868511	0.978304	no	down	111.013	-0.604684	0.00017992	0.00415283	no	down	111.013	0.497969	0.00304416	0.0453091	no	up	111.013	-0.0774521	0.609998	0.902598	no	down	111.013	-0.575421	0.000474503	0.00538093	no	down
TRIM41		100	57	73	111	139	138	87	43	76	170	115	149	91.6505	75.2947	70.2253	126.464	110.756	132.281	87.622	66.1419	87.5843	122.426	110.262	104.615	6.55642	6.41147	6.34953	6.82813	6.71739	6.87233	6.52086	6.32926	6.52205	6.80775	6.71167	6.66843	98.7768	-0.629702	0.000398271	0.00757321	no	down	98.7768	-0.035987	0.85067	0.974779	no	down	98.7768	-0.503134	0.00431274	0.0509106	no	down	98.7768	0.593715	0.00103636	0.0202207	no	up	98.7768	0.126568	0.443557	0.834292	no	up	98.7768	-0.467147	0.00924021	0.0600141	no	down
TRIM45		12	8	15	14	18	19	13	18	22	22	12	17	10.9981	10.5677	14.4299	15.9504	14.3425	18.2125	13.0929	27.6873	25.3534	15.8433	11.5056	11.9359	3.82987	3.83501	3.92223	3.95969	3.91834	4.01536	3.88867	4.18479	4.163	3.95869	3.84548	3.84773	15.8266	-0.416889	0.339003	0.668307	no	down	15.8266	-0.839268	0.052909	0.371452	no	down	15.8266	-0.124505	0.775396	0.937636	no	down	15.8266	-0.422379	0.303897	0.704237	no	down	15.8266	0.292383	0.479791	0.853252	no	up	15.8266	0.714762	0.0821714	0.274167	no	up
TRIM46		118	82	86	107	158	131	113	74	117	171	80	162	108.148	108.319	82.7312	121.907	125.895	125.571	113.808	113.826	134.834	123.146	76.7038	113.742	6.77453	6.77688	6.55723	6.8764	6.90768	6.90376	6.81806	6.81726	6.96422	6.88864	6.49922	6.81812	112.386	-0.325388	0.0686258	0.299823	no	down	112.386	-0.283516	0.121776	0.540647	no	down	112.386	-0.0859927	0.629537	0.878881	no	down	112.386	0.0418721	0.813641	0.955635	no	up	112.386	0.239396	0.165218	0.597773	no	up	112.386	0.197524	0.264964	0.544779	no	up
TRIM47		94	73	75	91	102	93	93	61	74	145	108	128	86.1515	96.43	72.1493	103.678	81.274	89.1456	93.6649	93.8292	85.2795	104.422	103.55	89.8703	6.46495	6.55548	6.32728	6.61619	6.41687	6.49277	6.53311	6.5332	6.45837	6.62742	6.61724	6.49895	91.6203	-0.106262	0.560124	0.817386	no	down	91.6203	-0.107642	0.566225	0.886288	no	down	91.6203	-0.232988	0.189044	0.545969	no	down	91.6203	-0.00137991	0.994017	0.999413	no	down	91.6203	-0.126726	0.46525	0.845743	no	down	91.6203	-0.125346	0.483967	0.740385	no	down
TRIM5		13	6	16	9	23	14	15	8	11	20	17	20	11.9146	7.92575	15.3919	10.2538	18.3265	13.4198	15.1072	12.3055	12.6767	14.403	16.2996	14.0422	3.71774	3.62667	3.80823	3.67891	3.88584	3.75806	3.80052	3.73451	3.74014	3.78528	3.83074	3.77533	13.5055	-0.250355	0.578863	0.826088	no	down	13.5055	-0.169898	0.716745	0.93883	no	down	13.5055	-0.311614	0.478868	0.80408	no	down	13.5055	0.080457	0.858938	0.968577	no	up	13.5055	-0.0612595	0.884971	0.974403	no	down	13.5055	-0.141716	0.748354	0.891086	no	down
TRIM52		18	31	34	40	30	42	25	24	42	64	54	78	16.4971	40.9497	32.7077	45.5726	23.9041	40.2593	25.1787	36.9164	48.4019	46.0897	51.7751	54.7647	4.82437	5.28399	5.15091	5.35419	4.97482	5.27688	5.01424	5.22404	5.39391	5.37279	5.44755	5.50058	38.5848	-0.294199	0.360663	0.68686	no	down	38.5848	-0.314702	0.33875	0.769687	no	down	38.5848	-0.789172	0.0108431	0.101295	no	down	38.5848	-0.0205031	0.948761	0.989762	no	down	38.5848	-0.494973	0.0980671	0.478086	no	down	38.5848	-0.47447	0.122045	0.348569	no	down
TRIM52-AS1		44	33	40	51	71	53	65	42	46	60	46	39	40.3262	43.5916	38.4796	58.1051	56.5731	50.8034	65.4647	64.6037	53.0116	43.2091	44.1047	27.3824	5.46797	5.5228	5.44012	5.71377	5.70176	5.62164	5.80612	5.779	5.64914	5.50943	5.52621	5.22782	48.8046	-0.439828	0.0750414	0.315019	no	down	48.8046	-0.584961	0.0196079	0.224221	no	down	48.8046	0.0999132	0.691476	0.902999	no	up	48.8046	-0.145133	0.542964	0.854067	no	down	48.8046	0.539741	0.0243643	0.236233	no	up	48.8046	0.684874	0.0049027	0.0364478	no	up
TRIM54		4	1	5	2	4	4	4	2	3	2	3	7	3.66602	1.32096	4.80995	2.27863	3.18722	3.83422	4.0286	3.07637	3.45728	1.4403	2.87639	4.91478	1.71708	1.64453	1.7553	1.67124	1.70013	1.72254	1.72857	1.6978	1.70906	1.63004	1.68952	1.76616	3.24089	0.110664	0.902425	0.966456	no	up	3.24089	-0.074875	0.934863	0.988075	no	down	3.24089	0.12631	0.886226	0.971292	no	up	3.24089	-0.185539	0.839105	0.963511	no	down	3.24089	0.015646	0.985821	0.997926	no	up	3.24089	0.201185	0.821987	0.927517	no	up
TRIM56		90	44	69	52	89	66	64	50	72	114	84	125	82.4854	58.1222	66.3774	59.2444	70.9156	63.2646	64.4576	76.9092	82.9746	82.0974	80.539	87.7639	6.2835	6.0268	6.11411	6.03544	6.16363	6.07856	6.09297	6.22376	6.28508	6.2823	6.26374	6.33861	72.9293	0.104249	0.609809	0.84017	no	up	72.9293	-0.0953371	0.64494	0.916548	no	down	72.9293	-0.262663	0.178073	0.530678	no	down	72.9293	-0.199586	0.333268	0.727125	no	down	72.9293	-0.366912	0.0590909	0.371879	no	down	72.9293	-0.167326	0.396017	0.674627	no	down
TRIM58		4	4	3	2	1	2	6	4	7	3	1	3	3.66602	5.28384	2.88597	2.27863	0.796804	1.91711	6.0429	6.15273	8.06698	2.16046	0.958798	2.10633	1.74475	1.79067	1.71678	1.69785	1.63133	1.68153	1.82389	1.80933	1.87938	1.68483	1.64586	1.68206	3.52638	1.2729	0.189967	0.514546	no	up	3.52638	-0.806166	0.319576	0.755888	no	down	3.52638	1.11151	0.223787	0.589754	no	up	3.52638	-2.07907	0.0266181	0.205639	no	down	3.52638	-0.161396	0.875326	0.972864	no	down	3.52638	1.91767	0.0289641	0.136179	no	up
TRIM62		21	12	13	12	21	11	12	6	9	23	29	22	19.2466	15.8515	12.5059	13.6718	16.7329	10.5441	12.0858	9.2291	10.3718	16.5635	27.8051	15.4465	4.00697	3.92177	3.8389	3.87113	3.94831	3.78611	3.82898	3.7769	3.78946	3.94513	4.19045	3.91535	15.0045	0.209763	0.629277	0.85012	no	up	15.0045	0.573195	0.220723	0.674443	no	up	15.0045	-0.305439	0.456737	0.789677	no	down	15.0045	0.363432	0.439836	0.798482	no	up	15.0045	-0.515202	0.212407	0.659826	no	down	15.0045	-0.878633	0.0500077	0.19843	no	down
TRIM65		70	72	56	43	53	55	58	32	41	108	66	94	64.1553	95.109	53.8715	48.9905	42.2306	52.7205	58.4147	49.2219	47.2494	77.7764	63.2807	65.9985	5.94571	6.24653	5.81846	5.75754	5.64943	5.80337	5.87616	5.76878	5.73468	6.10262	5.93501	5.97016	59.9183	0.549819	0.0186041	0.131597	no	up	59.9183	0.430479	0.071174	0.425937	no	up	59.9183	0.0155735	0.943691	0.985431	no	up	59.9183	-0.119341	0.627054	0.889953	no	down	59.9183	-0.534246	0.0191675	0.203377	no	down	59.9183	-0.414905	0.0751516	0.258575	no	down
TRIM66		7	5	4	10	10	11	10	6	8	19	7	10	6.41553	6.60479	3.84796	11.3931	7.96804	10.5441	10.0715	9.2291	9.2194	13.6829	6.71158	7.02112	3.02221	3.03679	2.94134	3.16473	3.06972	3.14616	3.13179	3.10417	3.10641	3.24629	3.03254	3.03674	8.5591	-0.826567	0.162783	0.478588	no	down	8.5591	-0.776258	0.202943	0.654947	no	down	8.5591	-0.72979	0.212501	0.574731	no	down	8.5591	0.0503085	0.927795	0.982753	no	up	8.5591	0.096777	0.854664	0.97075	no	up	8.5591	0.0464685	0.932408	0.97688	no	up
TRIM67		15	15	11	5	21	25	17	10	17	31	16	21	13.7476	19.8144	10.5819	5.69657	16.7329	23.9639	17.1215	15.3818	19.5912	22.3247	15.3408	14.7443	3.94849	4.08746	3.86585	3.74491	4.02466	4.18827	4.03277	3.99347	4.08655	4.16377	3.9896	3.97147	16.2535	-0.124363	0.781182	0.921897	no	down	16.2535	-0.272508	0.548803	0.880084	no	down	16.2535	-0.279686	0.520531	0.828038	no	down	16.2535	-0.148145	0.739291	0.931284	no	down	16.2535	-0.155323	0.71509	0.932968	no	down	16.2535	-0.007178	0.986764	0.994912	no	down
TRIM68		8	10	6	4	8	6	11	7	6	11	6	12	7.33204	13.2096	5.77194	4.55726	6.37443	5.75133	11.0786	10.7673	6.91455	7.92167	5.75279	8.42534	2.92983	3.08105	2.88125	2.84923	2.89724	2.8805	3.03892	3.01506	2.91888	2.94886	2.88055	2.96591	7.82141	0.599295	0.322568	0.654754	no	up	7.82141	-0.166505	0.774393	0.955939	no	down	7.82141	0.194995	0.731421	0.919635	no	up	7.82141	-0.7658	0.207652	0.604347	no	down	7.82141	-0.4043	0.497217	0.86021	no	down	7.82141	0.361501	0.526052	0.768635	no	up
TRIM69		6	6	5	9	6	9	8	3	6	12	7	13	5.49903	7.92575	4.80995	10.2538	4.78083	8.62699	8.0572	4.61455	6.91455	8.64183	6.71158	9.12745	2.78692	2.86018	2.76586	2.92565	2.75906	2.88422	2.86664	2.77571	2.83288	2.88941	2.82603	2.90572	7.16363	-0.374177	0.545543	0.810696	no	down	7.16363	-0.163554	0.801484	0.964064	no	down	7.16363	-0.464296	0.441443	0.780423	no	down	7.16363	0.210623	0.734844	0.929641	no	up	7.16363	-0.0901189	0.87485	0.972864	no	down	7.16363	-0.300742	0.619751	0.826573	no	down
TRIM7		46	35	40	35	59	34	28	19	27	46	33	53	42.1592	46.2336	38.4796	39.876	47.0115	32.5909	28.2002	29.2255	31.1155	33.127	31.6403	37.2119	5.27524	5.32533	5.21598	5.23624	5.35301	5.11654	5.03869	5.07145	5.09433	5.12277	5.09974	5.19625	36.4059	0.0721396	0.785594	0.923328	no	up	36.4059	0.512973	0.0735888	0.433983	no	up	36.4059	0.303142	0.251057	0.621419	no	up	36.4059	0.440833	0.122344	0.482145	no	up	36.4059	0.231002	0.379049	0.800405	no	up	36.4059	-0.209831	0.460525	0.723406	no	down
TRIM71		31	23	22	27	45	39	18	12	11	40	27	25	28.4117	30.3821	21.1638	30.7615	35.8562	37.3836	18.1287	18.4582	12.6767	28.8061	25.8875	17.5528	4.71681	4.74489	4.56802	4.75586	4.86017	4.87845	4.50274	4.52947	4.38738	4.72847	4.66639	4.473	25.4557	-0.394215	0.217927	0.549592	no	down	25.4557	0.695176	0.0580524	0.388067	no	up	25.4557	0.142587	0.661491	0.890316	no	up	25.4557	1.08939	0.0021513	0.0352743	yes	up	25.4557	0.536801	0.085675	0.44987	no	up	25.4557	-0.55259	0.124952	0.353425	no	down
TRIM8		171	120	168	156	206	167	133	95	130	210	159	214	156.722	158.515	161.614	177.733	164.142	160.079	133.951	146.127	149.815	151.232	152.449	150.252	7.28605	7.29576	7.31393	7.39979	7.32875	7.30524	7.14729	7.22558	7.2459	7.25344	7.26107	7.24745	155.219	-0.0708283	0.597739	0.834067	no	down	155.219	0.153474	0.276925	0.730433	no	up	155.219	0.0715948	0.590005	0.860824	no	up	155.219	0.224302	0.106447	0.453055	no	up	155.219	0.142423	0.275164	0.725438	no	up	155.219	-0.0818792	0.551884	0.785497	no	down
TRIM9		118	78	91	95	138	105	116	67	111	121	94	127	108.148	103.035	87.5412	108.235	109.959	100.648	116.829	103.058	127.919	87.1384	90.127	89.1682	6.72229	6.68078	6.54783	6.72181	6.73735	6.66147	6.78792	6.68078	6.86443	6.54021	6.57103	6.5589	102.651	-0.0963868	0.564618	0.820154	no	down	102.651	-0.229038	0.17854	0.62599	no	down	102.651	0.164299	0.325409	0.698412	no	up	102.651	-0.132652	0.426971	0.791749	no	down	102.651	0.260686	0.111367	0.509402	no	up	102.651	0.393338	0.0183098	0.0988847	no	up
TRIO		371	250	302	228	335	248	247	184	232	407	334	436	340.023	330.24	290.521	259.764	266.929	237.722	248.766	283.026	267.363	293.102	320.238	306.121	8.32922	8.29802	8.17444	8.06758	8.09221	7.98333	8.02616	8.14932	8.09488	8.18332	8.26976	8.22624	286.985	0.32746	0.00282222	0.0348205	no	up	286.985	0.270506	0.0159414	0.200477	no	up	286.985	0.0641911	0.544282	0.839242	no	up	286.985	-0.0569532	0.6162	0.884873	no	down	286.985	-0.263269	0.0141802	0.16898	no	down	286.985	-0.206315	0.0606587	0.22599	no	down
TRIOBP		107	76	100	91	143	133	125	105	105	157	132	156	98.066	100.393	96.1991	103.678	113.943	127.488	125.894	161.509	121.005	113.064	126.561	109.529	6.7135	6.738	6.69853	6.76188	6.8397	6.93758	6.92614	7.13931	6.89107	6.83281	6.93114	6.805	116.444	-0.233031	0.160594	0.475508	no	down	116.444	-0.458326	0.00623857	0.112904	no	down	116.444	-0.241462	0.138307	0.471327	no	down	116.444	-0.225295	0.165544	0.551654	no	down	116.444	-0.00843055	0.957354	0.991654	no	down	116.444	0.216864	0.173212	0.429042	no	up
TRIP10		128	101	158	184	242	188	158	122	171	194	141	206	117.313	133.417	151.995	209.634	192.827	180.208	159.13	187.658	197.065	139.71	135.19	144.635	7.05074	7.16659	7.27664	7.57273	7.49777	7.4324	7.31803	7.46478	7.5141	7.19924	7.17304	7.23036	162.398	-0.531105	0.000198922	0.00436319	no	down	162.398	-0.42869	0.00355165	0.0770021	no	down	162.398	-0.0619927	0.667699	0.892506	no	down	162.398	0.102415	0.46451	0.813561	no	up	162.398	0.469112	0.000630629	0.0179171	no	up	162.398	0.366697	0.00965568	0.0621468	no	up
TRIP11		24	26	21	21	24	25	9	13	17	31	26	38	21.9961	34.3449	20.2018	23.9256	19.1233	23.9639	9.06435	19.9964	19.5912	22.3247	24.9287	26.6802	4.45504	4.67757	4.41569	4.49395	4.38819	4.49685	4.14671	4.41732	4.40483	4.46278	4.51688	4.5599	22.1784	0.174348	0.623676	0.847633	no	up	22.1784	0.665197	0.085352	0.466158	no	up	22.1784	0.0240192	0.944391	0.985511	no	up	22.1784	0.49085	0.205311	0.601874	no	up	22.1784	-0.150328	0.663359	0.91871	no	down	22.1784	-0.641178	0.0894077	0.288656	no	down
TRIP12		34	20	33	28	40	29	33	17	24	53	33	54	31.1612	26.4192	31.7457	31.9008	31.8722	27.7981	33.2359	26.1491	27.6582	38.1681	31.6403	37.914	4.96768	4.88677	4.97827	4.98066	4.98091	4.90522	5.00442	4.88643	4.90585	5.09538	4.97638	5.09149	31.3052	-0.0260289	0.929326	0.975827	no	down	31.3052	0.0337606	0.911893	0.985018	no	up	31.3052	-0.267614	0.342727	0.71017	no	down	31.3052	0.0597894	0.842434	0.964129	no	up	31.3052	-0.241585	0.383764	0.804474	no	down	31.3052	-0.301374	0.298125	0.582543	no	down
TRIP13		36	47	57	25	46	36	34	30	30	64	47	59	32.9942	62.0851	54.8335	28.4829	36.653	34.508	34.2431	46.1455	34.5728	46.0897	45.0635	41.4246	5.2217	5.62915	5.55321	5.15147	5.28225	5.24892	5.24561	5.42389	5.25435	5.43532	5.41624	5.36156	41.4246	0.559522	0.0403063	0.218073	no	up	41.4246	0.382234	0.168027	0.615401	no	up	41.4246	0.159294	0.538359	0.836246	no	up	41.4246	-0.177288	0.535458	0.852369	no	down	41.4246	-0.400228	0.135796	0.552575	no	down	41.4246	-0.22294	0.413795	0.689108	no	down
TRIP4		39	27	44	47	44	46	41	28	33	70	51	63	35.7437	35.6659	42.3276	53.5478	35.0594	44.0935	41.2931	43.0691	38.03	50.4107	48.8987	44.233	5.30193	5.30981	5.40738	5.56224	5.2871	5.434	5.39171	5.41777	5.34301	5.53	5.5036	5.43748	42.6977	-0.200942	0.436844	0.743215	no	down	42.6977	-0.0978677	0.71582	0.93883	no	down	42.6977	-0.330022	0.188735	0.545693	no	down	42.6977	0.103075	0.693193	0.915657	no	up	42.6977	-0.12908	0.595249	0.899725	no	down	42.6977	-0.232155	0.360728	0.642825	no	down
TRIP6		9	9	7	4	8	11	7	6	8	4	4	12	8.24854	11.8886	6.73393	4.55726	6.37443	10.5441	7.05005	9.2291	9.2194	2.88061	3.83519	8.42534	2.88567	2.97454	2.83842	2.77478	2.82508	2.95303	2.84839	2.90302	2.90987	2.69424	2.74441	2.89476	7.41555	0.28901	0.632529	0.851121	no	up	7.41555	0.0630785	0.917759	0.985754	no	up	7.41555	0.781767	0.204562	0.564436	no	up	7.41555	-0.225932	0.714756	0.922451	no	down	7.41555	0.492757	0.429311	0.827461	no	up	7.41555	0.718689	0.253762	0.533485	no	up
TRIQK		18	18	19	15	14	17	13	12	14	23	19	30	16.4971	23.7773	18.2778	17.0897	11.1553	16.2954	13.0929	18.4582	16.134	16.5635	18.2172	21.0633	4.07888	4.23011	4.1215	4.09332	3.93355	4.07418	3.99557	4.12062	4.0716	4.07966	4.12011	4.1931	17.2185	0.395065	0.320079	0.652126	no	up	17.2185	0.297458	0.465661	0.845831	no	up	17.2185	0.0477239	0.899214	0.97474	no	up	17.2185	-0.0976076	0.81474	0.955777	no	down	17.2185	-0.347341	0.368639	0.793427	no	down	17.2185	-0.249734	0.529348	0.770676	no	down
TRIR		783	531	655	515	790	621	747	462	679	790	629	827	717.623	701.429	630.104	586.747	629.475	595.262	752.341	710.641	782.497	568.92	603.084	580.646	9.44676	9.42264	9.31358	9.24191	9.31244	9.25599	9.49537	9.4356	9.53565	9.20968	9.26917	9.23025	654.897	0.174847	0.0314017	0.185773	no	up	654.897	-0.135528	0.0960294	0.491214	no	down	654.897	0.225863	0.00488455	0.0560266	no	up	654.897	-0.310375	0.00014211	0.00412395	no	down	654.897	0.0510163	0.525763	0.87242	no	up	654.897	0.361391	7.30259e-06	0.000145693	no	up
TRIT1		76	49	64	37	51	65	54	37	46	69	44	77	69.6544	64.727	61.5674	42.1547	40.637	62.306	54.3861	56.9128	53.0116	49.6905	42.1871	54.0626	5.94228	5.87709	5.8468	5.59177	5.55672	5.85577	5.7566	5.78547	5.73895	5.69137	5.58653	5.75263	54.2748	0.43648	0.0575399	0.269448	no	up	54.2748	0.258409	0.268299	0.722888	no	up	54.2748	0.417678	0.0624346	0.309414	no	up	54.2748	-0.178071	0.455853	0.809611	no	down	54.2748	-0.0188021	0.934777	0.987056	no	down	54.2748	0.159269	0.49493	0.7481	no	up
TRMO		16	10	20	8	17	18	18	8	14	25	20	21	14.6641	13.2096	19.2398	9.11452	13.5457	17.254	18.1287	12.3055	16.134	18.0038	19.176	14.7443	3.93125	3.90087	4.04191	3.79478	3.90016	3.9952	4.01504	3.88463	3.96706	4.01814	4.04052	3.93181	15.46	0.236201	0.577497	0.825633	no	up	15.46	0.00672096	0.987494	0.996836	no	up	15.46	-0.121379	0.763156	0.93276	no	down	15.46	-0.229481	0.59568	0.878932	no	down	15.46	-0.35758	0.379298	0.800406	no	down	15.46	-0.1281	0.755677	0.894572	no	down
TRMT10A		2	3	3	3	7	4	2	8	5	3	5	6	1.83301	3.96288	2.88597	3.41794	5.57763	3.83422	2.0143	12.3055	5.76213	2.16046	4.79399	4.21267	1.97994	2.05841	2.01965	2.04043	2.11578	2.05284	1.99009	2.27218	2.11393	1.98412	2.08575	2.06605	4.39672	-0.623844	0.468572	0.765126	no	down	4.39672	-1.17552	0.166126	0.612514	no	down	4.39672	-0.384662	0.653973	0.88733	no	down	4.39672	-0.551677	0.481728	0.821073	no	down	4.39672	0.239182	0.76328	0.946343	no	up	4.39672	0.790859	0.311454	0.596669	no	up
TRMT10B		65	29	54	21	53	48	46	37	44	67	45	74	59.5728	38.3078	51.9475	23.9256	42.2306	46.0106	46.3289	56.9128	50.7067	48.2502	43.1459	51.9563	5.71062	5.41847	5.61001	5.17415	5.46876	5.52683	5.53142	5.66212	5.5909	5.5603	5.48459	5.61417	46.608	0.415195	0.112063	0.390421	no	up	46.608	-0.0112539	0.965406	0.99227	no	down	46.608	0.0758153	0.761111	0.931815	no	up	46.608	-0.426449	0.107867	0.456323	no	down	46.608	-0.33938	0.183828	0.621102	no	down	46.608	0.0870691	0.731239	0.883315	no	up
TRMT10C		92	55	88	72	85	78	84	54	65	90	72	113	84.3185	72.6527	84.6552	82.0307	67.7284	74.7672	84.6006	83.0619	74.9076	64.8137	69.0334	79.3386	6.33569	6.21976	6.33846	6.31182	6.1622	6.23992	6.33747	6.31854	6.24183	6.12707	6.17887	6.28751	76.8257	0.121745	0.524494	0.797928	no	up	76.8257	0.00260284	0.98936	0.997136	no	up	76.8257	0.186094	0.322311	0.694875	no	up	76.8257	-0.119142	0.540971	0.853632	no	down	76.8257	0.0643489	0.731767	0.937671	no	up	76.8257	0.183491	0.338429	0.621181	no	up
TRMT11		20	17	20	13	18	11	17	4	8	21	23	22	18.3301	22.4563	19.2398	14.8111	14.3425	10.5441	17.1215	6.15273	9.2194	15.1232	22.0524	15.4465	4.01175	4.0883	4.03194	3.92575	3.9117	3.81304	3.98124	3.73444	3.78739	3.93239	4.09571	3.94119	15.4033	0.588514	0.16262	0.478388	no	up	15.4033	0.817213	0.068934	0.420132	no	up	15.4033	0.195921	0.623211	0.875484	no	up	15.4033	0.228699	0.622005	0.887572	no	up	15.4033	-0.392593	0.344303	0.77641	no	down	15.4033	-0.621292	0.161116	0.411302	no	down
TRMT112		1150	829	1144	989	1412	1065	934	624	823	1356	1183	1484	1053.98	1095.07	1100.52	1126.78	1125.09	1020.86	940.678	959.826	948.446	976.526	1134.26	1041.93	10.0368	10.0763	10.0817	10.106	10.1048	10.0038	9.9198	9.94104	9.9284	9.95781	10.1131	10.0249	1043.66	-0.0107786	0.882517	0.958547	no	down	1043.66	0.189886	0.0111739	0.163713	no	up	1043.66	0.0454074	0.53015	0.832813	no	up	1043.66	0.200665	0.0069836	0.0832083	no	up	1043.66	0.056186	0.434283	0.829477	no	up	1043.66	-0.144479	0.050236	0.199011	no	down
TRMT12		35	29	16	14	27	17	19	13	22	26	24	42	32.0777	38.3078	15.3919	15.9504	21.5137	16.2954	19.1358	19.9964	25.3534	18.724	23.0111	29.4887	4.68653	4.77138	4.33283	4.35436	4.47192	4.35433	4.42138	4.44795	4.55102	4.40416	4.50522	4.64582	22.9372	0.640429	0.0840944	0.33404	no	up	22.9372	0.389917	0.297233	0.743492	no	up	22.9372	0.245104	0.486024	0.809409	no	up	22.9372	-0.250512	0.518587	0.842793	no	down	22.9372	-0.395325	0.281005	0.730409	no	down	22.9372	-0.144812	0.695553	0.865899	no	down
TRMT13		12	7	8	15	17	9	7	6	2	12	5	20	10.9981	9.24671	7.69593	17.0897	13.5457	8.62699	7.05005	9.2291	2.30485	8.64183	4.79399	14.0422	3.27368	3.22329	3.17708	3.4217	3.34973	3.20474	3.15879	3.22307	3.02271	3.20297	3.08686	3.36869	9.43876	-0.479478	0.377233	0.69996	no	down	9.43876	0.626992	0.310717	0.749743	no	up	9.43876	-0.00300454	0.995639	0.998902	no	down	9.43876	1.10647	0.063434	0.344071	no	up	9.43876	0.476473	0.363557	0.789813	no	up	9.43876	-0.629996	0.295518	0.579559	no	down
TRMT1L		22	21	38	19	40	30	25	14	27	47	34	44	20.1631	27.7401	36.5556	21.647	31.8722	28.7566	25.1787	21.5346	31.1155	33.8472	32.5991	30.8929	4.65999	4.818	4.976	4.7006	4.8966	4.83624	4.76739	4.71121	4.87791	4.93522	4.90708	4.87922	28.4919	0.0202971	0.949108	0.982528	no	up	28.4919	0.103933	0.753274	0.950894	no	up	28.4919	-0.206484	0.500764	0.81632	no	down	28.4919	0.0836363	0.798453	0.950579	no	up	28.4919	-0.226781	0.454655	0.841152	no	down	28.4919	-0.310418	0.32679	0.611096	no	down
TRMT2B		11	8	4	3	2	7	8	4	3	3	6	9	10.0816	10.5677	3.84796	3.41794	1.59361	6.70988	8.0572	6.15273	3.45728	2.16046	5.75279	6.319	2.60392	2.59593	2.40386	2.39447	2.31336	2.49804	2.53868	2.47586	2.39607	2.33031	2.46721	2.48888	5.67651	1.07141	0.144867	0.451266	no	up	5.67651	0.446749	0.531557	0.873679	no	up	5.67651	0.779124	0.262659	0.634671	no	up	5.67651	-0.624663	0.416651	0.786192	no	down	5.67651	-0.292288	0.697475	0.928667	no	down	5.67651	0.332375	0.649588	0.843425	no	up
TRMT44		19	11	19	19	35	14	24	13	15	31	23	31	17.4136	14.5305	18.2778	21.647	27.8882	13.4198	24.1716	19.9964	17.2864	22.3247	22.0524	21.7655	4.26371	4.20923	4.28465	4.35833	4.49616	4.16783	4.4127	4.32381	4.2652	4.37855	4.36892	4.36582	20.0645	-0.326954	0.388475	0.708257	no	down	20.0645	-0.287759	0.462262	0.844431	no	down	20.0645	-0.385652	0.297777	0.668489	no	down	20.0645	0.0391953	0.916969	0.98064	no	up	20.0645	-0.0586984	0.868301	0.972056	no	down	20.0645	-0.0978937	0.789754	0.912702	no	down
TRMT5		29	24	29	23	37	18	37	28	19	32	28	48	26.5786	31.703	27.8977	26.2042	29.4818	17.254	37.2645	43.0691	21.8961	23.0449	26.8463	33.7014	4.78894	4.88109	4.81501	4.78382	4.84615	4.59166	4.98208	5.0499	4.70057	4.71031	4.79458	4.92876	28.7451	0.226267	0.493906	0.780336	no	up	28.7451	-0.240278	0.463082	0.844822	no	down	28.7451	0.0325434	0.918762	0.978297	no	up	28.7451	-0.466545	0.157222	0.540235	no	down	28.7451	-0.193723	0.546826	0.880385	no	down	28.7451	0.272822	0.391125	0.669945	no	up
TRMT6		120	73	104	67	105	84	94	59	72	185	116	121	109.981	96.43	100.047	76.3341	83.6645	80.5186	94.6721	90.7528	82.9746	133.228	111.221	84.9555	6.69191	6.57946	6.61079	6.39753	6.46278	6.43474	6.56486	6.53249	6.46095	6.86758	6.70102	6.4741	95.3982	0.350325	0.0619528	0.28166	no	up	95.3982	0.194782	0.307134	0.748283	no	up	95.3982	-0.0983479	0.582221	0.857366	no	down	95.3982	-0.155543	0.421778	0.789906	no	down	95.3982	-0.448673	0.013615	0.164069	no	down	95.3982	-0.29313	0.113078	0.332784	no	down
TRMT61A		7	0	5	3	3	4	2	2	6	7	7	5	6.41553	0	4.80995	3.41794	2.39041	3.83422	2.0143	3.07637	6.91455	5.04107	6.71158	3.51056	2.08719	1.88708	2.0337	1.98854	1.94676	2.00112	1.93977	1.98209	2.09431	2.04538	2.0951	1.9878	4.01137	0.316345	0.716614	0.892229	no	up	4.01137	-0.0145309	0.986715	0.996836	no	down	4.01137	-0.343199	0.672734	0.89509	no	down	4.01137	-0.330876	0.708882	0.920203	no	down	4.01137	-0.659544	0.425179	0.824991	no	down	4.01137	-0.328668	0.691503	0.864082	no	down
TRMT61B		42	22	21	18	34	31	44	28	29	54	34	50	38.4932	29.0611	20.2018	20.5077	27.0913	29.7152	44.3146	43.0691	33.4203	38.8882	32.5991	35.1056	5.1206	4.95936	4.77724	4.79494	4.91272	4.96655	5.20973	5.17301	5.03255	5.13232	5.0189	5.06582	32.7056	0.175929	0.572137	0.822928	no	up	32.7056	-0.455267	0.134277	0.562385	no	down	32.7056	-0.280717	0.340733	0.70882	no	down	32.7056	-0.631196	0.0385388	0.259981	no	down	32.7056	-0.456646	0.122536	0.530334	no	down	32.7056	0.17455	0.544337	0.780478	no	up
TRMU		195	112	189	119	152	134	139	90	112	197	146	221	178.718	147.947	181.816	135.578	121.114	128.446	139.994	138.436	129.072	141.87	139.984	155.167	7.36867	7.19378	7.38418	7.11766	7.01666	7.06961	7.14523	7.13691	7.07551	7.15666	7.14506	7.23893	144.845	0.414501	0.00384221	0.0436702	no	up	144.845	0.328742	0.0252047	0.257699	no	up	144.845	0.22501	0.103704	0.408391	no	up	144.845	-0.0857583	0.567202	0.866911	no	down	144.845	-0.18949	0.180438	0.618001	no	down	144.845	-0.103732	0.474395	0.733672	no	down
TRNAU1AP		101	68	78	70	119	92	86	70	91	119	78	113	92.567	89.8252	75.0353	79.752	94.8197	88.187	86.6149	107.673	104.871	85.6981	74.7862	79.3386	6.49925	6.47354	6.33185	6.3809	6.52017	6.45936	6.44487	6.61638	6.60078	6.43563	6.32924	6.37217	88.264	-0.0390622	0.830451	0.94009	no	down	88.264	-0.209653	0.257243	0.713143	no	down	88.264	0.0956756	0.595926	0.862763	no	up	88.264	-0.170591	0.349556	0.738266	no	down	88.264	0.134738	0.44823	0.836729	no	up	88.264	0.305329	0.0904805	0.291117	no	up
TRNP1		32	30	35	35	46	40	45	37	48	48	45	50	29.3282	39.6288	33.6697	39.876	36.653	38.3422	45.3217	56.9128	55.3164	34.5673	43.1459	35.1056	5.13949	5.31722	5.21837	5.32077	5.26648	5.29613	5.40333	5.54236	5.53659	5.2284	5.37144	5.2377	40.6556	-0.174421	0.51483	0.79203	no	down	40.6556	-0.623779	0.0188193	0.219718	no	down	40.6556	-0.142163	0.588293	0.860249	no	down	40.6556	-0.449358	0.0810119	0.397067	no	down	40.6556	0.0322583	0.899148	0.97654	no	up	40.6556	0.481616	0.0561392	0.21377	no	up
TRNT1		19	18	20	20	20	16	19	9	21	23	21	21	17.4136	23.7773	19.2398	22.7863	15.9361	15.3369	19.1358	13.8436	24.2009	16.5635	20.1348	14.7443	4.17912	4.31059	4.22194	4.29579	4.14072	4.12942	4.21933	4.11049	4.32404	4.15549	4.2423	4.10647	18.5927	0.161678	0.671751	0.87122	no	up	18.5927	0.0437081	0.910697	0.984832	no	up	18.5927	0.22898	0.541232	0.837016	no	up	18.5927	-0.11797	0.762524	0.938948	no	down	18.5927	0.0673023	0.857767	0.971322	no	up	18.5927	0.185272	0.629301	0.833384	no	up
TRO		217	112	191	163	194	169	142	117	142	264	210	272	198.882	147.947	183.74	185.708	154.58	161.996	143.015	179.967	163.644	190.12	201.348	190.974	7.56898	7.30222	7.49447	7.50368	7.33556	7.37906	7.26888	7.47412	7.38905	7.52759	7.58029	7.53196	175.16	0.0971062	0.488304	0.777298	no	up	175.16	0.147175	0.308474	0.748529	no	up	175.16	-0.121236	0.372388	0.729938	no	down	175.16	0.0500685	0.728236	0.927416	no	up	175.16	-0.218343	0.107015	0.499082	no	down	175.16	-0.268411	0.0552159	0.211382	no	down
TROAP		305	222	298	220	280	294	284	190	236	345	282	355	279.534	293.253	286.673	250.649	223.105	281.815	286.03	292.255	271.972	248.453	270.381	249.25	8.10799	8.15324	8.13244	8.00362	7.89171	8.11581	8.13013	8.14918	8.08124	7.99369	8.07568	7.99671	269.448	0.188119	0.095379	0.35918	no	up	269.448	0.0155028	0.892095	0.980606	no	up	269.448	0.163422	0.139335	0.472723	no	up	269.448	-0.172616	0.132186	0.501438	no	down	269.448	-0.0246974	0.823822	0.961853	no	down	269.448	0.147919	0.188321	0.450418	no	up
TRPC1		4	11	8	1	7	7	3	3	2	9	3	6	3.66602	14.5305	7.69593	1.13931	5.57763	6.70988	3.02145	4.61455	2.30485	6.48137	2.87639	4.21267	2.29916	2.59654	2.43172	2.22207	2.36539	2.40074	2.27944	2.33556	2.26082	2.39866	2.27282	2.3148	5.23588	0.862842	0.237251	0.57144	no	up	5.23588	1.37451	0.0878834	0.471741	no	up	5.23588	0.866141	0.224207	0.589852	no	up	5.23588	0.511672	0.54229	0.853953	no	up	5.23588	0.00329965	0.996495	0.999362	no	up	5.23588	-0.508372	0.537554	0.775922	no	down
TRPC4AP		261	193	209	203	302	255	190	175	215	405	292	382	239.208	254.945	201.056	231.281	240.635	244.431	191.358	269.182	247.771	291.662	279.969	268.207	7.91431	7.97468	7.75182	7.88295	7.91987	7.93497	7.70732	8.02544	7.94785	8.10824	8.06622	8.02549	246.642	-0.0500359	0.694177	0.880739	no	down	246.642	-0.0194403	0.881544	0.979181	no	down	246.642	-0.278173	0.0248433	0.174496	no	down	246.642	0.0305956	0.812455	0.955517	no	up	246.642	-0.228137	0.0623093	0.382812	no	down	246.642	-0.258733	0.0395814	0.169281	no	down
TRPM7		15	6	10	12	13	13	10	9	11	16	18	15	13.7476	7.92575	9.61991	13.6718	10.3585	12.4612	10.0715	13.8436	12.6767	11.5224	17.2584	10.5317	3.62301	3.47492	3.50986	3.61744	3.52782	3.58821	3.52347	3.61596	3.5926	3.56179	3.71101	3.53139	11.9741	-0.185527	0.699565	0.884485	no	down	11.9741	-0.184421	0.70996	0.937199	no	down	11.9741	-0.284383	0.542891	0.838428	no	down	11.9741	0.00110588	0.998169	0.999873	no	up	11.9741	-0.0988561	0.82703	0.963274	no	down	11.9741	-0.0999619	0.831021	0.931278	no	down
TRPM8		13	14	6	6	11	8	3	4	3	6	11	21	11.9146	18.4934	5.77194	6.83589	8.76485	7.66844	3.02145	6.15273	3.45728	4.32091	10.5468	14.7443	3.15713	3.297	2.9729	3.00933	3.06582	3.03181	2.88622	2.99782	2.9096	2.91101	3.11682	3.25006	8.47438	0.594913	0.312026	0.64385	no	up	8.47438	1.54157	0.0242273	0.254161	no	up	8.47438	0.258266	0.64634	0.885089	no	up	8.47438	0.946656	0.176606	0.565312	no	up	8.47438	-0.336648	0.563493	0.886241	no	down	8.47438	-1.2833	0.0588339	0.221446	no	down
TRPS1		11	6	13	15	24	16	20	7	12	13	11	16	10.0816	7.92575	12.5059	17.0897	19.1233	15.3369	20.143	10.7673	13.8291	9.36198	10.5468	11.2338	3.62463	3.58207	3.69216	3.80323	3.8659	3.76553	3.87885	3.65597	3.72566	3.5954	3.63891	3.65266	13.1621	-0.741707	0.101835	0.37237	no	down	13.1621	-0.56488	0.230768	0.688919	no	down	13.1621	-0.00941474	0.98397	0.995939	no	down	13.1621	0.176827	0.685018	0.912438	no	up	13.1621	0.732293	0.0907312	0.46104	no	up	13.1621	0.555465	0.218838	0.490661	no	up
TRPT1		377	263	358	276	458	356	334	197	336	563	426	576	345.522	347.412	344.393	314.451	364.936	341.245	336.388	303.022	387.215	405.446	408.448	404.416	8.4481	8.45389	8.44494	8.35744	8.50215	8.43594	8.42203	8.32488	8.56036	8.60786	8.61424	8.60537	358.575	0.0183576	0.858207	0.950474	no	up	358.575	0.00824253	0.937546	0.988892	no	up	358.575	-0.232052	0.0200638	0.152506	no	down	358.575	-0.0101151	0.922799	0.981431	no	down	358.575	-0.25041	0.0113758	0.147385	no	down	358.575	-0.240295	0.0178812	0.0971998	no	down
TRPV1		3	4	5	8	11	7	14	5	6	9	2	7	2.74951	5.28384	4.80995	9.11452	8.76485	6.70988	14.1001	7.69092	6.91455	6.48137	1.9176	4.91478	2.56883	2.66159	2.64089	2.77023	2.77029	2.70201	2.91318	2.72515	2.70738	2.69481	2.54229	2.63776	6.62099	-0.96314	0.155314	0.468753	no	down	6.62099	-1.21401	0.0749873	0.438002	no	down	6.62099	-0.121306	0.863463	0.964129	no	down	6.62099	-0.25087	0.681121	0.910772	no	down	6.62099	0.841834	0.186117	0.62426	no	up	6.62099	1.0927	0.088257	0.286792	no	up
TRRAP		43	39	48	51	68	56	39	39	39	102	60	93	39.4097	51.5174	46.1756	58.1051	54.1827	53.6791	39.2788	59.9891	44.9446	73.4555	57.5279	65.2964	5.53462	5.7123	5.63697	5.79458	5.74663	5.73965	5.53636	5.81222	5.62338	5.98404	5.7892	5.88986	53.6301	-0.284993	0.226899	0.559586	no	down	53.6301	-0.059006	0.811793	0.966307	no	down	53.6301	-0.536116	0.0186444	0.145688	no	down	53.6301	0.225987	0.345239	0.736096	no	up	53.6301	-0.251122	0.250964	0.701461	no	down	53.6301	-0.47711	0.0393844	0.168764	no	down
TRUB1		29	17	32	23	28	38	27	14	19	48	45	39	26.5786	22.4563	30.7837	26.2042	22.3105	36.4251	27.193	21.5346	21.8961	34.5673	43.1459	27.3824	4.78725	4.71486	4.86752	4.78208	4.69531	4.96746	4.79987	4.70389	4.69902	4.94232	5.07691	4.80209	28.3731	-0.0719532	0.823469	0.937101	no	down	28.3731	0.176093	0.604963	0.901771	no	up	28.3731	-0.37201	0.23052	0.597984	no	down	28.3731	0.248046	0.458972	0.811162	no	up	28.3731	-0.300056	0.324025	0.762564	no	down	28.3731	-0.548102	0.0898608	0.289807	no	down
TRUB2		24	12	23	24	21	18	23	5	27	41	29	43	21.9961	15.8515	22.1258	27.3436	16.7329	17.254	23.1644	7.69092	31.1155	29.5262	27.8051	30.1908	4.47981	4.35624	4.48273	4.58551	4.35448	4.37371	4.50463	4.19342	4.65444	4.64186	4.59921	4.65602	22.5664	0.00480112	0.989932	0.995706	no	up	22.5664	-0.0782442	0.840565	0.972694	no	down	22.5664	-0.531205	0.141559	0.477689	no	down	22.5664	-0.0830453	0.82913	0.961229	no	down	22.5664	-0.536006	0.133129	0.547455	no	down	22.5664	-0.452961	0.215746	0.486669	no	down
TSBP1-AS1		1	4	5	1	4	10	6	2	1	3	4	3	0.916505	5.28384	4.80995	1.13931	3.18722	9.58554	6.0429	3.07637	1.15243	2.16046	3.83519	2.10633	1.71905	1.8662	1.85873	1.73637	1.80203	2.01115	1.89797	1.80244	1.73727	1.76019	1.82554	1.7574	3.608	-0.391109	0.665118	0.867869	no	down	3.608	0.0285944	0.976151	0.994242	no	up	3.608	0.431225	0.645834	0.88501	no	up	3.608	0.419703	0.649362	0.901237	no	up	3.608	0.822334	0.363157	0.789673	no	up	3.608	0.402631	0.67403	0.855334	no	up
TSC1		89	52	83	102	120	124	73	55	73	157	107	143	81.5689	68.6899	79.8452	116.21	95.6165	118.861	73.5219	84.6001	84.127	113.064	102.591	100.402	6.43001	6.31208	6.41396	6.72093	6.55925	6.74401	6.35213	6.46431	6.45675	6.70491	6.61761	6.60148	93.2581	-0.507037	0.0044564	0.0486565	no	down	93.2581	-0.057983	0.760526	0.953804	no	down	93.2581	-0.44985	0.0105183	0.0992455	no	down	93.2581	0.449054	0.0131484	0.13038	no	up	93.2581	0.0571867	0.730312	0.937135	no	up	93.2581	-0.391867	0.0282974	0.13418	no	down
TSC2		210	100	148	125	193	178	154	91	143	226	156	231	192.466	132.096	142.375	142.414	153.783	170.623	155.101	139.975	164.797	162.754	149.572	162.188	7.47787	7.13987	7.20107	7.20246	7.26978	7.36469	7.2776	7.19039	7.33197	7.32213	7.24495	7.31895	155.679	0.00956945	0.949263	0.982599	no	up	155.679	0.0278436	0.856871	0.976275	no	up	155.679	-0.0143016	0.922846	0.979424	no	down	155.679	0.0182741	0.90497	0.97643	no	up	155.679	-0.023871	0.870387	0.972423	no	down	155.679	-0.0421451	0.779309	0.907198	no	down
TSC22D1		24	15	19	23	26	28	31	16	19	15	16	24	21.9961	19.8144	18.2778	26.2042	20.7169	26.8395	31.2216	24.6109	21.8961	10.8023	15.3408	16.8507	4.40441	4.35791	4.32067	4.48703	4.37588	4.50533	4.58792	4.44811	4.40057	4.11205	4.25074	4.27894	21.2143	-0.28462	0.42224	0.733371	no	down	21.2143	-0.379479	0.294217	0.741399	no	down	21.2143	0.489177	0.185878	0.541892	no	up	21.2143	-0.0948588	0.785662	0.946095	no	down	21.2143	0.773797	0.0302457	0.264684	no	up	21.2143	0.868656	0.0170715	0.0943364	no	up
TSC22D2		69	28	55	60	82	60	57	28	39	56	54	77	63.2388	36.9868	52.9095	68.3589	65.338	57.5133	57.4075	43.0691	44.9446	40.3285	51.7751	54.0626	5.85252	5.5069	5.72178	5.90596	5.88054	5.78135	5.7795	5.59788	5.61533	5.53348	5.70665	5.73786	52.9944	-0.296458	0.209717	0.539412	no	down	52.9944	0.0826786	0.741081	0.946586	no	up	52.9944	0.0925998	0.697262	0.905672	no	up	52.9944	0.379137	0.118394	0.475317	no	up	52.9944	0.389058	0.0910329	0.461271	no	up	52.9944	0.00992116	0.967625	0.988917	no	up
TSC22D3		63	51	69	57	109	87	67	63	56	147	111	145	57.7398	67.3689	66.3774	64.941	86.8517	83.3942	67.479	96.9055	64.5358	105.862	106.427	101.806	6.07463	6.19435	6.17674	6.16476	6.38741	6.35307	6.18983	6.46658	6.16062	6.55872	6.55696	6.5248	80.8074	-0.312859	0.119652	0.405682	no	down	80.8074	-0.239722	0.248874	0.706738	no	down	80.8074	-0.718691	0.00019609	0.00445925	no	down	80.8074	0.0731362	0.715103	0.922596	no	up	80.8074	-0.405832	0.0281331	0.256117	no	down	80.8074	-0.478968	0.0127443	0.0764388	no	down
TSC22D4		138	71	100	130	185	144	117	95	105	177	123	169	126.478	93.7881	96.1991	148.111	147.409	138.032	117.836	146.127	121.005	127.467	117.932	118.657	6.97172	6.73008	6.74119	7.11033	7.11046	7.04905	6.91049	7.09362	6.93354	6.97902	6.91097	6.91525	124.92	-0.443348	0.00529546	0.0553888	no	down	124.92	-0.259998	0.115583	0.530959	no	down	124.92	-0.192885	0.224164	0.589852	no	down	124.92	0.18335	0.246453	0.649928	no	up	124.92	0.250463	0.0979521	0.478067	no	up	124.92	0.0671131	0.670782	0.853655	no	up
TSEN15		213	195	233	150	239	189	191	149	176	302	245	337	195.216	257.587	224.144	170.897	190.436	181.167	192.366	229.189	202.827	217.486	234.905	236.612	7.64553	7.90606	7.77553	7.52664	7.62184	7.57707	7.63236	7.79412	7.68167	7.74739	7.82039	7.82898	211.069	0.3054	0.0178362	0.127978	no	up	211.069	0.115249	0.377214	0.797991	no	up	211.069	-0.0345753	0.780145	0.939667	no	down	211.069	-0.190151	0.149751	0.530904	no	down	211.069	-0.339975	0.00672512	0.104992	no	down	211.069	-0.149825	0.238435	0.515199	no	down
TSEN2		50	26	33	26	29	32	21	18	26	42	27	47	45.8252	34.3449	31.7457	29.6222	23.1073	30.6737	21.1501	27.6873	29.9631	30.2464	25.8875	32.9992	5.17408	4.97988	4.93981	4.90115	4.76669	4.92029	4.73459	4.86999	4.90722	4.91266	4.82917	4.96586	30.2711	0.442562	0.139895	0.444106	no	up	30.2711	0.525829	0.0931909	0.484122	no	up	30.2711	0.327898	0.258313	0.62893	no	up	30.2711	0.083267	0.794918	0.949776	no	up	30.2711	-0.114664	0.70017	0.928995	no	down	30.2711	-0.197931	0.524842	0.767718	no	down
TSEN34		293	236	312	308	491	374	351	225	283	384	323	453	268.536	311.746	300.141	350.909	391.231	358.499	353.509	346.091	326.136	276.538	309.692	318.057	8.15881	8.30324	8.26584	8.41843	8.52876	8.44023	8.42614	8.40387	8.34672	8.18538	8.29622	8.322	325.924	-0.330246	0.00170026	0.0238402	no	down	325.924	-0.225469	0.0373972	0.312706	no	down	325.924	-0.0423685	0.687342	0.900616	no	down	325.924	0.104777	0.3187	0.718476	no	up	325.924	0.287878	0.00473814	0.0824639	no	up	325.924	0.1831	0.0815237	0.273014	no	up
TSEN54		65	47	66	46	67	61	78	61	59	95	58	84	59.5728	62.0851	63.4914	52.4085	53.3859	58.4718	78.5577	93.8292	67.9931	68.4145	55.6103	58.9774	5.94347	5.97504	5.99058	5.85773	5.86242	5.93034	6.15427	6.2815	6.04078	6.04894	5.89463	5.93404	64.3998	0.171081	0.42505	0.734681	no	up	64.3998	-0.365241	0.0834044	0.46106	no	down	64.3998	0.0106791	0.958843	0.989096	no	up	64.3998	-0.536322	0.0112498	0.117442	no	down	64.3998	-0.160402	0.439642	0.833348	no	down	64.3998	0.37592	0.0652852	0.236672	no	up
TSFM		50	28	46	34	34	40	35	17	31	64	33	63	45.8252	36.9868	44.2516	38.7367	27.0913	38.3422	35.2502	26.1491	35.7252	46.0897	31.6403	44.233	5.35745	5.21887	5.33278	5.24608	5.03558	5.24052	5.18974	5.05148	5.19853	5.36697	5.12687	5.3385	37.5268	0.310821	0.259612	0.595648	no	up	37.5268	0.379474	0.186103	0.636627	no	up	37.5268	0.056191	0.831885	0.957041	no	up	37.5268	0.0686528	0.81331	0.955635	no	up	37.5268	-0.254631	0.343328	0.776149	no	down	37.5268	-0.323283	0.248724	0.527733	no	down
TSG101		134	97	132	117	172	99	112	74	107	184	150	187	122.812	128.133	126.983	133.3	137.05	94.8969	112.801	113.826	123.309	132.508	143.82	131.295	6.94881	6.98511	6.97798	7.01983	7.04668	6.73323	6.87635	6.88793	6.95255	7.01668	7.08877	7.00845	125.061	0.0464756	0.770906	0.917707	no	up	125.061	0.108971	0.509103	0.86549	no	up	125.061	-0.107466	0.488432	0.810703	no	down	125.061	0.0624956	0.703055	0.918353	no	up	125.061	-0.153942	0.31731	0.756229	no	down	125.061	-0.216437	0.175	0.432115	no	down
TSGA10		4	1	4	3	12	7	5	2	4	7	0	5	3.66602	1.32096	3.84796	3.41794	9.56165	6.70988	5.03575	3.07637	4.6097	5.04107	0	3.51056	2.04326	1.97634	2.0498	2.03711	2.24274	2.14352	2.08885	2.03134	2.07418	2.09307	1.91308	2.03528	4.14982	-1.1346	0.175062	0.495767	no	down	4.14982	-0.502036	0.573525	0.889357	no	down	4.14982	0.028035	0.974725	0.993385	no	up	4.14982	0.632565	0.434739	0.795391	no	up	4.14982	1.16264	0.147175	0.572036	no	up	4.14982	0.530071	0.537442	0.775834	no	up
TSGA10IP		1	2	0	6	2	4	8	4	4	1	0	2	0.916505	2.64192	0	6.83589	1.59361	3.83422	8.0572	6.15273	4.6097	0.720152	0	1.40422	1.42383	1.49105	1.39012	1.62566	1.44701	1.53312	1.67232	1.58878	1.55508	1.40665	1.38994	1.43598	3.06385	-1.88336	0.101228	0.371236	no	down	3.06385	-2.55459	0.0243329	0.254161	no	down	3.06385	0.494517	0.717254	0.913289	no	up	3.06385	-0.671231	0.446875	0.80321	no	down	3.06385	2.37787	0.0411921	0.308741	no	up	3.06385	3.0491	0.00802825	0.0538676	no	up
TSHZ1		295	219	299	269	377	323	272	183	227	375	313	410	270.369	289.29	287.635	306.476	300.395	309.613	273.945	281.488	261.6	270.057	300.104	287.866	8.10596	8.17123	8.16582	8.22718	8.20843	8.23767	8.1188	8.14532	8.07537	8.10431	8.20714	8.16667	286.57	-0.11468	0.272324	0.608435	no	down	286.57	0.0524604	0.629648	0.912935	no	up	286.57	-0.017706	0.863799	0.964326	no	down	286.57	0.16714	0.117769	0.475206	no	up	286.57	0.0969737	0.337828	0.772348	no	up	286.57	-0.0701664	0.506517	0.755239	no	down
TSHZ2		2	1	0	6	7	5	8	4	6	5	5	6	1.83301	1.32096	0	6.83589	5.57763	4.79277	8.0572	6.15273	6.91455	3.60076	4.79399	4.21267	2.04893	2.04863	1.98368	2.21437	2.18245	2.15342	2.2562	2.18645	2.21631	2.10952	2.15346	2.13299	4.50768	-2.45472	0.0180538	0.128798	no	down	4.50768	-2.7719	0.00764905	0.129121	no	down	4.50768	-2.00508	0.0550195	0.286237	no	down	4.50768	-0.317181	0.653945	0.902882	no	down	4.50768	0.449642	0.52998	0.873837	no	up	4.50768	0.766823	0.285226	0.568595	no	up
TSHZ3		11	7	14	17	21	15	8	7	10	19	13	19	10.0816	9.24671	13.4679	19.3684	16.7329	14.3783	8.0572	10.7673	11.5243	13.6829	12.4644	13.3401	3.59855	3.58793	3.69122	3.82812	3.77969	3.71482	3.54438	3.62827	3.64166	3.69909	3.66476	3.68946	12.7593	-0.603827	0.177266	0.498543	no	down	12.7593	0.138526	0.779306	0.958277	no	up	12.7593	-0.258978	0.564519	0.847379	no	down	12.7593	0.742353	0.111762	0.46422	no	up	12.7593	0.344849	0.41051	0.819567	no	up	12.7593	-0.397504	0.396361	0.674907	no	down
TSKU		67	46	69	26	52	47	45	37	47	67	43	72	61.4058	60.7641	66.3774	29.6222	41.4338	45.0521	45.3217	56.9128	54.164	48.2502	41.2283	50.552	5.78474	5.76736	5.84281	5.33069	5.50771	5.56563	5.57012	5.71841	5.6897	5.61059	5.50861	5.64408	50.0904	0.687615	0.00388921	0.0441041	no	up	50.0904	0.283099	0.23176	0.690722	no	up	50.0904	0.423524	0.0617941	0.307503	no	up	50.0904	-0.404516	0.102487	0.445041	no	down	50.0904	-0.264091	0.26757	0.718102	no	down	50.0904	0.140425	0.553118	0.786059	no	up
TSN		175	129	186	152	183	153	159	93	136	314	250	328	160.388	170.404	178.93	173.176	145.815	146.659	160.137	143.051	156.73	226.128	239.699	230.293	7.37335	7.4293	7.47345	7.44353	7.2865	7.29383	7.37251	7.28036	7.35441	7.69821	7.7515	7.71635	177.617	0.136846	0.305734	0.639321	no	up	177.617	0.140975	0.306665	0.748234	no	up	177.617	-0.448874	0.000374304	0.00764038	no	down	177.617	0.0041295	0.976106	0.995752	no	up	177.617	-0.58572	3.42583e-06	0.000228434	no	down	177.617	-0.58985	6.37179e-06	0.000128662	no	down
TSNARE1		35	14	19	16	15	19	27	21	23	19	18	22	32.0777	18.4934	18.2778	18.229	11.9521	18.2125	27.193	32.3018	26.5058	13.6829	17.2584	15.4465	4.58155	4.30063	4.2917	4.29294	4.1233	4.29013	4.48247	4.5512	4.46367	4.16615	4.2677	4.21358	20.8026	0.545638	0.147355	0.456674	no	up	20.8026	-0.292804	0.41646	0.81914	no	down	20.8026	0.596196	0.105556	0.411339	no	up	20.8026	-0.838441	0.0250283	0.197735	no	down	20.8026	0.0505587	0.894672	0.975264	no	up	20.8026	0.889	0.0151076	0.0859933	no	up
TSNAX		213	151	219	157	222	173	154	104	150	355	229	303	195.216	199.465	210.676	178.872	176.891	165.83	155.101	159.971	172.864	255.654	219.565	212.74	7.59663	7.61577	7.66829	7.51637	7.50465	7.4468	7.38769	7.42121	7.48565	7.8586	7.70765	7.6792	191.904	0.215705	0.0946328	0.357446	no	up	191.904	0.311938	0.0201057	0.227485	no	up	191.904	-0.185823	0.132021	0.461274	no	down	191.904	0.0962336	0.475689	0.818412	no	up	191.904	-0.401528	0.00122033	0.0299649	no	down	191.904	-0.497761	0.000121196	0.00171215	no	down
TSNAXIP1		1	0	2	2	2	1	6	0	2	1	2	2	0.916505	0	1.92398	2.27863	1.59361	0.958554	6.0429	0	2.30485	0.720152	1.9176	1.40422	0.708131	0.683923	0.74589	0.756953	0.733589	0.710306	0.885235	0.688449	0.757698	0.696517	0.745672	0.72543	1.67175	-0.657234	0.639624	0.855142	no	down	1.67175	-1.54899	0.253461	0.710031	no	down	1.67175	-0.38883	0.781569	0.94009	no	down	1.67175	-0.891754	0.471697	0.81828	no	down	1.67175	0.268403	0.83507	0.965013	no	up	1.67175	1.16016	0.348503	0.632089	no	up
TSPAN11		87	53	75	52	77	61	60	40	47	90	83	92	79.7359	70.0108	72.1493	59.2444	61.3539	58.4718	60.429	61.5273	54.164	64.8137	79.5802	64.5943	6.18493	6.0789	6.10485	5.95927	5.98138	5.94778	5.97199	5.98841	5.89819	6.02294	6.18245	6.02029	65.5062	0.312596	0.125579	0.417288	no	up	65.5062	0.340839	0.107686	0.519644	no	up	65.5062	0.100211	0.609303	0.868476	no	up	65.5062	0.0282424	0.895389	0.974414	no	up	65.5062	-0.212386	0.286401	0.734079	no	down	65.5062	-0.240628	0.245527	0.522724	no	down
TSPAN12		4	4	7	3	2	8	7	6	9	4	8	6	3.66602	5.28384	6.73393	3.41794	1.59361	7.66844	7.05005	9.2291	10.3718	2.88061	7.67038	4.21267	2.41702	2.47413	2.51973	2.41546	2.33363	2.5493	2.52888	2.57514	2.62057	2.37941	2.54935	2.4308	5.81487	0.324844	0.66079	0.865974	no	up	5.81487	-0.761398	0.27399	0.727162	no	down	5.81487	0.120701	0.864828	0.964614	no	up	5.81487	-1.08624	0.125818	0.488592	no	down	5.81487	-0.204143	0.777479	0.950614	no	down	5.81487	0.882099	0.19256	0.456829	no	up
TSPAN13		117	89	141	125	186	143	144	83	125	161	121	159	107.231	117.565	135.641	142.414	148.206	137.073	145.03	127.669	144.053	115.945	116.015	111.636	6.84983	6.93082	7.05292	7.09509	7.13426	7.06228	7.11246	6.99978	7.10514	6.91418	6.91685	6.88099	129.04	-0.247998	0.0995817	0.368259	no	down	129.04	-0.216085	0.163564	0.608318	no	down	129.04	0.0703536	0.641232	0.883197	no	up	129.04	0.031913	0.832004	0.962047	no	up	129.04	0.318352	0.0294285	0.261717	no	up	129.04	0.286439	0.0575611	0.218023	no	up
TSPAN14		183	116	167	164	224	190	158	112	166	205	169	228	167.72	153.231	160.652	186.848	178.484	182.125	159.13	172.277	191.303	147.631	162.037	160.081	7.39081	7.31152	7.3517	7.48935	7.44864	7.46672	7.34328	7.41444	7.51102	7.27387	7.35946	7.3476	168.46	-0.179295	0.176783	0.498007	no	down	168.46	-0.112214	0.413326	0.817337	no	down	168.46	0.0417875	0.75189	0.927706	no	up	168.46	0.0670803	0.616304	0.884908	no	up	168.46	0.221082	0.0859376	0.450497	no	up	168.46	0.154002	0.248001	0.526457	no	up
TSPAN15		31	17	38	37	31	38	39	19	28	33	39	50	28.4117	22.4563	36.5556	42.1547	24.7009	36.4251	39.2788	29.2255	32.2679	23.765	37.3931	35.1056	4.93429	4.83426	5.08015	5.16485	4.85659	5.07801	5.12395	4.95686	5.00566	4.83304	5.09423	5.05896	32.3117	-0.204982	0.508682	0.789521	no	down	32.3117	-0.202395	0.525233	0.870539	no	down	32.3117	-0.113592	0.710715	0.911211	no	down	32.3117	0.00258726	0.993346	0.99924	no	up	32.3117	0.09139	0.758763	0.944708	no	up	32.3117	0.0888027	0.771915	0.903076	no	up
TSPAN17		64	34	59	52	56	42	50	33	56	67	31	79	58.6563	44.9126	56.7575	59.2444	44.621	40.2593	50.3575	50.76	64.5358	48.2502	29.7227	55.4668	5.75502	5.57296	5.73006	5.75785	5.56166	5.49856	5.64528	5.64954	5.82013	5.61511	5.32463	5.71708	50.2953	0.17608	0.488143	0.777283	no	up	50.2953	-0.0384335	0.880926	0.979175	no	down	50.2953	0.25683	0.305076	0.676679	no	up	50.2953	-0.214514	0.40432	0.778651	no	down	50.2953	0.0807492	0.747761	0.940905	no	up	50.2953	0.295263	0.244507	0.521966	no	up
TSPAN18		7	1	15	18	18	20	12	8	10	24	11	16	6.41553	1.32096	14.4299	20.5077	14.3425	19.1711	12.0858	12.3055	11.5243	17.2837	10.5468	11.2338	3.46556	3.35245	3.69248	3.82974	3.69322	3.8093	3.63095	3.63749	3.61726	3.77451	3.58862	3.60404	12.5973	-1.20494	0.0181899	0.129584	no	down	12.5973	-0.625113	0.248521	0.706569	no	down	12.5973	-0.757711	0.140889	0.476179	no	down	12.5973	0.579827	0.233365	0.636652	no	up	12.5973	0.447229	0.326849	0.764176	no	up	12.5973	-0.132598	0.787174	0.911256	no	down
TSPAN3		1250	955	1142	825	1223	917	978	691	884	1552	1093	1696	1145.63	1261.52	1098.59	939.935	974.492	878.994	984.992	1062.88	1018.74	1117.68	1047.97	1190.78	10.129	10.2292	10.0852	9.92465	9.96116	9.85599	9.97242	10.0509	10.0072	10.1033	10.0363	10.1697	1060.18	0.32408	2.17031e-05	0.000687885	no	up	1060.18	0.192371	0.0125565	0.176304	no	up	1060.18	0.0581975	0.436697	0.777251	no	up	1060.18	-0.131709	0.0897017	0.417323	no	down	1060.18	-0.265882	0.000420444	0.0131415	no	down	1060.18	-0.134173	0.0780737	0.265013	no	down
TSPAN31		72	42	50	38	85	68	61	43	54	81	72	61	65.9884	55.4803	48.0995	43.294	67.7284	65.1817	61.4361	66.1419	62.231	58.3323	69.0334	42.8288	5.95838	5.83243	5.73225	5.6708	5.98049	5.94845	5.90388	5.95178	5.91226	5.86624	5.99235	5.64567	58.8146	-0.066974	0.776998	0.920943	no	down	58.8146	-0.155964	0.517537	0.868913	no	down	58.8146	0.0102561	0.96494	0.991371	no	up	58.8146	-0.08899	0.707785	0.92004	no	down	58.8146	0.0772301	0.736615	0.938952	no	up	58.8146	0.16622	0.478043	0.736625	no	up
TSPAN33		17	4	17	23	37	37	25	20	15	22	21	26	15.5806	5.28384	16.3538	26.2042	29.4818	35.4665	25.1787	30.7637	17.2864	15.8433	20.1348	18.2549	4.25646	4.03139	4.27698	4.48883	4.5671	4.6698	4.472	4.55707	4.30377	4.25471	4.36463	4.3166	21.3194	-1.2403	0.00131663	0.0195384	yes	down	21.3194	-0.904005	0.0247739	0.256156	no	down	21.3194	-0.480534	0.226096	0.591653	no	down	21.3194	0.336292	0.346337	0.736616	no	up	21.3194	0.759762	0.0302561	0.264684	no	up	21.3194	0.423471	0.250914	0.530355	no	up
TSPAN4		90	49	103	94	113	103	105	54	87	122	84	130	82.4854	64.727	99.085	107.096	90.0389	98.7311	105.751	83.0619	100.261	87.8586	80.539	91.2745	6.42482	6.25501	6.57478	6.63812	6.49553	6.57181	6.62932	6.43555	6.5829	6.47498	6.40641	6.50697	90.9091	-0.24266	0.189211	0.513746	no	down	90.9091	-0.227609	0.230731	0.688919	no	down	90.9091	-0.0648086	0.724036	0.916909	no	down	90.9091	0.015051	0.934971	0.985645	no	up	90.9091	0.177851	0.317483	0.756229	no	up	90.9091	0.1628	0.374184	0.656133	no	up
TSPAN5		149	96	112	98	182	146	182	99	138	162	127	195	136.559	126.812	107.743	111.653	145.018	139.949	183.301	152.28	159.035	116.665	121.767	136.912	7.08812	7.02491	6.8846	6.91727	7.14263	7.1099	7.35725	7.18121	7.22349	6.94826	6.98796	7.09062	136.475	-0.105492	0.503807	0.786536	no	down	136.475	-0.422582	0.00752929	0.128276	no	down	136.475	-0.0188699	0.903598	0.976119	no	down	136.475	-0.31709	0.0410227	0.270296	no	down	136.475	0.0866217	0.570823	0.889975	no	up	136.475	0.403712	0.00838694	0.0558744	no	up
TSPAN6		2	3	1	1	2	0	3	1	6	3	2	2	1.83301	3.96288	0.961991	1.13931	1.59361	0	3.02145	1.53818	6.91455	2.16046	1.9176	1.40422	1.07307	1.1402	1.04082	1.0505	1.06269	1.00395	1.1158	1.06722	1.23657	1.08554	1.07642	1.0534	2.20394	1.20802	0.347233	0.674989	no	up	2.20394	-0.857265	0.426173	0.825232	no	down	2.20394	0.242193	0.828066	0.956001	no	up	2.20394	-2.06528	0.0949098	0.428508	no	down	2.20394	-0.965825	0.446883	0.835717	no	down	2.20394	1.09946	0.299127	0.583655	no	up
TSPAN7		185	128	173	114	190	136	171	95	125	179	147	220	169.553	169.083	166.424	129.882	151.393	130.363	172.223	146.127	144.053	128.907	140.943	154.465	7.33964	7.3338	7.32207	7.10238	7.236	7.10358	7.35329	7.20508	7.1919	7.09093	7.17198	7.2546	150.285	0.288674	0.0440796	0.230267	no	up	150.285	0.119907	0.410008	0.814848	no	up	150.285	0.250464	0.0736523	0.340001	no	up	150.285	-0.168768	0.251378	0.655137	no	down	150.285	-0.0382102	0.787397	0.951916	no	down	150.285	0.130557	0.36414	0.646344	no	up
TSPAN9		46	24	57	50	61	53	63	31	59	66	43	81	42.1592	31.703	54.8335	56.9657	48.6051	50.8034	63.4504	47.6837	67.9931	47.53	41.2283	56.871	5.53612	5.39119	5.71454	5.73944	5.62976	5.66086	5.8208	5.62138	5.86876	5.61354	5.52306	5.74483	50.8189	-0.255185	0.305412	0.639207	no	down	50.8189	-0.471972	0.0604287	0.394866	no	down	50.8189	-0.167865	0.494555	0.814201	no	down	50.8189	-0.216787	0.372871	0.75605	no	down	50.8189	0.0873205	0.713089	0.932557	no	up	50.8189	0.304108	0.205041	0.472331	no	up
TSPO		1536	1087	1487	875	1416	1051	1186	755	1068	1655	1251	1762	1407.75	1435.88	1430.48	996.901	1128.27	1007.44	1194.48	1161.33	1230.79	1191.85	1199.46	1237.12	10.3996	10.4198	10.4164	10.0424	10.1686	10.0526	10.2278	10.1989	10.2589	10.2255	10.2321	10.2643	1218.48	0.444948	3.31331e-11	4.97095e-09	no	up	1218.48	0.251455	0.000200486	0.00954886	no	up	1218.48	0.235623	0.000336346	0.00697953	no	up	1218.48	-0.193494	0.00473591	0.063102	no	down	1218.48	-0.209325	0.00167789	0.0383322	no	down	1218.48	-0.0158318	0.813634	0.923108	no	down
TSPOAP1		30	24	27	27	32	40	33	22	29	44	35	48	27.4951	31.703	25.9737	30.7615	25.4977	38.3422	33.2359	33.84	33.4203	31.6867	33.5579	33.7014	4.90101	4.97964	4.87244	4.96346	4.85787	5.0943	5.00695	5.01282	5.00902	4.97995	5.01298	5.01808	31.6013	-0.154133	0.602964	0.837002	no	down	31.6013	-0.247917	0.413206	0.817337	no	down	31.6013	-0.225577	0.434319	0.775818	no	down	31.6013	-0.0937834	0.750602	0.934706	no	down	31.6013	-0.071444	0.798742	0.954868	no	down	31.6013	0.0223393	0.938006	0.979325	no	up
TSPOAP1-AS1		10	6	9	7	5	7	7	8	8	9	5	14	9.16505	7.92575	8.65792	7.9752	3.98402	6.70988	7.05005	12.3055	9.2194	6.48137	4.79399	9.82956	2.98912	2.95032	2.97324	2.95214	2.81677	2.9138	2.92477	3.05407	2.98667	2.9024	2.85272	3.01502	7.84147	0.502408	0.400641	0.717069	no	up	7.84147	-0.113369	0.845577	0.97392	no	down	7.84147	0.270364	0.635279	0.88188	no	up	7.84147	-0.615777	0.306663	0.705763	no	down	7.84147	-0.232043	0.694459	0.92712	no	down	7.84147	0.383733	0.504428	0.753929	no	up
TSPY26P		8	11	13	6	11	8	7	9	8	25	8	11	7.33204	14.5305	12.5059	6.83589	8.76485	7.66844	7.05005	13.8436	9.2194	18.0038	7.67038	7.72323	3.23284	3.42223	3.3826	3.22544	3.27463	3.24434	3.22728	3.39987	3.29169	3.54252	3.24441	3.23844	10.0957	0.528631	0.335994	0.665917	no	up	10.0957	0.206278	0.707954	0.937199	no	up	10.0957	0.00319712	0.995052	0.998635	no	up	10.0957	-0.322353	0.570656	0.868511	no	down	10.0957	-0.525434	0.325553	0.763526	no	down	10.0957	-0.203081	0.704618	0.870305	no	down
TSPYL1		3	1	5	2	4	1	2	1	2	6	2	3	2.74951	1.32096	4.80995	2.27863	3.18722	0.958554	2.0143	1.53818	2.30485	4.32091	1.9176	2.10633	1.33031	1.28546	1.40055	1.31413	1.3474	1.26582	1.30448	1.29454	1.31502	1.39194	1.30062	1.30539	2.45892	0.485957	0.635281	0.852255	no	up	2.45892	0.620967	0.565714	0.88627	no	up	2.45892	0.112182	0.907835	0.97743	no	up	2.45892	0.13501	0.903245	0.97643	no	up	2.45892	-0.373775	0.709076	0.931602	no	down	2.45892	-0.508785	0.631104	0.834592	no	down
TSPYL2		104	72	72	85	122	84	90	66	81	116	83	115	95.3165	95.109	69.2633	96.8418	97.2101	80.5186	90.6435	101.52	93.3464	83.5377	79.5802	80.7428	6.52655	6.52186	6.27446	6.53787	6.54419	6.38966	6.48462	6.57195	6.50786	6.41742	6.38045	6.38937	88.6358	-0.0868732	0.634798	0.85202	no	down	88.6358	-0.136802	0.46519	0.845765	no	down	88.6358	0.0832998	0.646133	0.885048	no	up	88.6358	-0.0499291	0.786136	0.946277	no	down	88.6358	0.170173	0.339098	0.772754	no	up	88.6358	0.220102	0.227936	0.50128	no	up
TSPYL4		44	54	54	55	96	62	57	38	65	77	60	76	40.3262	71.3318	51.9475	62.6623	76.4932	59.4304	57.4075	58.451	74.9076	55.4517	57.5279	53.3605	5.63022	6.02297	5.79691	5.93009	6.08987	5.89221	5.86735	5.88113	6.0638	5.84033	5.86866	5.81183	59.9415	-0.31287	0.171821	0.491786	no	down	59.9415	-0.249924	0.289518	0.73918	no	down	59.9415	-0.047575	0.835234	0.958567	no	down	59.9415	0.0629466	0.782562	0.944512	no	up	59.9415	0.265295	0.229125	0.678153	no	up	59.9415	0.202349	0.37447	0.656482	no	up
TSPYL5		8	9	6	17	18	11	6	5	9	18	7	18	7.33204	11.8886	5.77194	19.3684	14.3425	10.5441	6.0429	7.69092	10.3718	12.9627	6.71158	12.638	3.28446	3.41191	3.23838	3.59456	3.489	3.37958	3.24917	3.31156	3.37472	3.45275	3.2672	3.44374	10.4721	-0.851536	0.101409	0.371497	no	down	10.4721	0.0197774	0.972524	0.993178	no	up	10.4721	-0.43227	0.409554	0.758772	no	down	10.4721	0.871313	0.102811	0.445604	no	up	10.4721	0.419266	0.382292	0.802732	no	up	10.4721	-0.452048	0.401044	0.678644	no	down
TSR1		221	166	192	150	194	196	150	96	122	300	212	315	202.548	219.279	184.702	170.897	154.58	187.877	151.072	147.666	140.596	216.046	203.265	221.165	7.60734	7.6789	7.52075	7.45006	7.35703	7.53658	7.33917	7.32676	7.27915	7.67075	7.61041	7.69368	183.308	0.238789	0.0674951	0.297038	no	up	183.308	0.459157	0.000840235	0.0278279	no	up	183.308	-0.0866471	0.489622	0.811258	no	down	183.308	0.220368	0.111405	0.463121	no	up	183.308	-0.325436	0.0100477	0.135562	no	down	183.308	-0.545804	4.36744e-05	0.00070005	no	down
TSR2		5	7	6	10	12	13	5	5	10	10	9	19	4.58252	9.24671	5.77194	11.3931	9.56165	12.4612	5.03575	7.69092	11.5243	7.20152	8.62918	13.3401	3.00518	3.14854	3.04542	3.20645	3.16082	3.24047	3.02442	3.11044	3.20953	3.08417	3.1321	3.27688	8.86991	-0.80548	0.159436	0.474136	no	down	8.86991	-0.338752	0.578898	0.89152	no	down	8.86991	-0.624182	0.272639	0.644304	no	down	8.86991	0.466727	0.407605	0.781607	no	up	8.86991	0.181297	0.726595	0.936381	no	up	8.86991	-0.28543	0.61029	0.821329	no	down
TSR3		178	97	160	131	165	160	159	101	165	242	167	239	163.138	128.133	153.919	149.25	131.473	153.369	160.137	155.357	190.15	174.277	160.119	167.805	7.32854	7.11984	7.27566	7.24864	7.1341	7.27243	7.31143	7.28438	7.4684	7.39089	7.3114	7.35547	157.26	0.0517709	0.720721	0.894004	no	up	157.26	-0.17667	0.226723	0.683036	no	down	157.26	-0.165443	0.237703	0.606713	no	down	157.26	-0.228441	0.115544	0.470804	no	down	157.26	-0.217214	0.118345	0.52308	no	down	157.26	0.0112271	0.936296	0.978433	no	up
TSSC4		70	58	79	75	99	90	68	34	58	132	108	158	64.1553	76.6156	75.9973	85.4486	78.8836	86.2699	68.4862	52.2982	66.8407	95.0601	103.55	110.934	6.15004	6.28674	6.27897	6.37084	6.308	6.37988	6.20028	6.03598	6.18512	6.46422	6.53263	6.60016	80.3783	-0.212281	0.264019	0.599206	no	down	80.3783	0.18519	0.362902	0.789058	no	up	80.3783	-0.52037	0.00444627	0.0518921	no	down	80.3783	0.39747	0.0448146	0.285278	no	up	80.3783	-0.308089	0.0815123	0.440814	no	down	80.3783	-0.705559	0.000225423	0.00290302	no	down
TSSK6		2	3	12	1	9	7	7	5	5	13	11	8	1.83301	3.96288	11.5439	1.13931	7.17124	6.70988	7.05005	7.69092	5.76213	9.36198	10.5468	5.61689	2.54038	2.62791	2.84856	2.53335	2.72112	2.7052	2.71546	2.72834	2.677	2.79503	2.82035	2.66706	6.53241	0.173122	0.809573	0.932247	no	up	6.53241	-0.218766	0.759829	0.953712	no	down	6.53241	-0.529907	0.431147	0.773362	no	down	6.53241	-0.391888	0.585008	0.874539	no	down	6.53241	-0.703028	0.297829	0.745915	no	down	6.53241	-0.31114	0.643503	0.840342	no	down
TST		139	108	154	97	122	116	127	74	111	170	147	209	127.394	142.664	148.147	110.514	97.2101	111.192	127.908	113.826	127.919	122.426	140.943	146.741	6.98567	7.08285	7.12034	6.8655	6.75356	6.86864	6.98908	6.89318	6.98896	6.95041	7.07531	7.11475	126.407	0.393912	0.0113651	0.0946229	no	up	126.407	0.168832	0.283261	0.735043	no	up	126.407	0.0270075	0.855391	0.962616	no	up	126.407	-0.22508	0.160807	0.545362	no	down	126.407	-0.366904	0.0154727	0.17843	no	down	126.407	-0.141824	0.354932	0.637959	no	down
TSTA3		112	66	95	102	129	100	93	64	68	175	117	203	102.649	87.1833	91.3891	116.21	102.788	95.8554	93.6649	98.4437	78.3649	126.027	112.179	142.529	6.68497	6.55734	6.58927	6.78918	6.68606	6.62814	6.60967	6.65258	6.47357	6.86626	6.76046	6.97961	103.94	-0.151864	0.380763	0.703135	no	down	103.94	0.0679949	0.70834	0.937199	no	up	103.94	-0.436926	0.00898599	0.0885206	no	down	103.94	0.219859	0.216342	0.614104	no	up	103.94	-0.285062	0.0802453	0.437076	no	down	103.94	-0.504921	0.00332364	0.0271298	no	down
TSTD2		44	32	65	38	65	41	35	26	27	72	63	80	40.3262	42.2707	62.5294	43.294	51.7923	39.3007	35.2502	39.9928	31.1155	51.851	60.4043	56.1689	5.43559	5.46988	5.74045	5.48294	5.60531	5.42031	5.35671	5.44078	5.29483	5.60741	5.7145	5.66746	46.1913	0.110456	0.660029	0.865445	no	up	46.1913	0.466174	0.082716	0.459285	no	up	46.1913	-0.203592	0.398297	0.75156	no	down	46.1913	0.355719	0.184574	0.57824	no	up	46.1913	-0.314048	0.191439	0.630827	no	down	46.1913	-0.669766	0.00962347	0.0620193	no	down
TSTD3		0	2	5	1	0	3	1	1	3	6	3	1	0	2.64192	4.80995	1.13931	0	2.87566	1.00715	1.53818	3.45728	4.32091	2.87639	0.702112	0.971615	1.06764	1.14573	1.01893	0.966306	1.07901	1.01213	1.03513	1.09533	1.13906	1.07904	0.992268	2.11407	0.921945	0.469671	0.765546	no	up	2.11407	0.298336	0.809834	0.965737	no	up	2.11407	-0.0906106	0.937262	0.984026	no	down	2.11407	-0.623608	0.63728	0.894628	no	down	2.11407	-1.01256	0.414144	0.821119	no	down	2.11407	-0.388947	0.746562	0.890208	no	down
TTBK1		49	32	42	57	65	55	39	35	44	85	60	81	44.9087	42.2707	40.4036	64.941	51.7923	52.7205	39.2788	53.8364	50.7067	61.2129	57.5279	56.871	5.58757	5.55795	5.52114	5.84491	5.68482	5.69696	5.5054	5.70829	5.67002	5.81049	5.75937	5.75454	51.3725	-0.398847	0.0903396	0.348065	no	down	51.3725	-0.155122	0.531185	0.873609	no	down	51.3725	-0.460544	0.045389	0.254855	no	down	51.3725	0.243724	0.303299	0.703848	no	up	51.3725	-0.0616975	0.777483	0.950614	no	down	51.3725	-0.305422	0.186966	0.448736	no	down
TTBK2		43	23	32	36	52	44	31	14	30	41	44	61	39.4097	30.3821	30.7837	41.0153	41.4338	42.1764	31.2216	21.5346	34.5728	29.5262	42.1871	42.8288	5.21507	5.06774	5.06774	5.23667	5.25	5.25815	5.07642	4.92506	5.13496	5.03809	5.25831	5.27488	35.5893	-0.300274	0.28278	0.618781	no	down	35.5893	0.189906	0.528012	0.871932	no	up	35.5893	-0.172753	0.532359	0.833367	no	down	35.5893	0.490181	0.0925282	0.424137	no	up	35.5893	0.127522	0.631967	0.909749	no	up	35.5893	-0.362659	0.208917	0.478167	no	down
TTC1		88	55	79	57	82	68	79	54	59	90	76	94	80.6524	72.6527	75.9973	64.941	65.338	65.1817	79.5648	83.0619	67.9931	64.8137	72.8686	65.9985	6.25306	6.16958	6.20535	6.08727	6.08819	6.0881	6.24111	6.2676	6.1207	6.08116	6.1726	6.09497	71.5886	0.23455	0.230227	0.563103	no	up	71.5886	0.000941845	0.996196	0.999001	no	up	71.5886	0.180252	0.342895	0.710265	no	up	71.5886	-0.233608	0.24084	0.64415	no	down	71.5886	-0.0542977	0.777025	0.950614	no	down	71.5886	0.179311	0.354915	0.637959	no	up
TTC13		23	23	36	38	45	50	31	19	33	67	48	79	21.0796	30.3821	34.6317	43.294	35.8562	47.9277	31.2216	29.2255	38.03	48.2502	46.0223	55.4668	4.93552	5.12987	5.1937	5.33015	5.21293	5.40177	5.13559	5.11727	5.25026	5.41395	5.37399	5.51815	38.449	-0.563456	0.0452232	0.233397	no	down	38.449	-0.209299	0.482692	0.853258	no	down	38.449	-0.811614	0.00291583	0.0384413	no	down	38.449	0.354157	0.207918	0.604638	no	up	38.449	-0.248158	0.328684	0.764891	no	down	38.449	-0.602315	0.0271029	0.130189	no	down
TTC14		35	24	39	24	41	26	35	22	40	46	30	45	32.0777	31.703	37.5176	27.3436	32.669	24.9224	35.2502	33.84	46.097	33.127	28.7639	31.595	5.02009	5.01493	5.1138	4.93708	5.0307	4.88548	5.07517	5.0489	5.24051	5.03927	4.95957	5.01023	32.9089	0.249497	0.39101	0.709553	no	up	32.9089	-0.186922	0.516914	0.868622	no	down	32.9089	0.114969	0.68214	0.899105	no	up	32.9089	-0.436419	0.134132	0.505133	no	down	32.9089	-0.134529	0.635391	0.911144	no	down	32.9089	0.301891	0.283031	0.56576	no	up
TTC17		189	138	178	167	184	206	167	82	144	292	185	292	173.219	182.292	171.234	190.266	146.612	197.462	168.194	126.131	165.949	210.284	177.378	205.017	7.44242	7.48864	7.43191	7.52849	7.29029	7.56426	7.41568	7.17686	7.40403	7.62646	7.46426	7.60217	176.17	-0.0153233	0.915515	0.970959	no	down	176.17	0.178113	0.235619	0.695296	no	up	176.17	-0.176989	0.209331	0.570823	no	down	176.17	0.193436	0.193472	0.586872	no	up	176.17	-0.161666	0.246374	0.697424	no	down	176.17	-0.355102	0.0145922	0.0841276	no	down
TTC19		64	62	85	59	73	60	52	39	52	105	92	122	58.6563	81.8995	81.7692	67.2196	58.1667	57.5133	52.3718	59.9891	59.9261	75.616	88.2094	85.6576	5.98103	6.22997	6.23523	6.08232	5.97256	5.96781	5.90435	6.00626	6.00017	6.17554	6.2974	6.27933	68.9162	0.277984	0.179947	0.501533	no	up	68.9162	0.364748	0.0916271	0.480596	no	up	68.9162	-0.173138	0.378478	0.734961	no	down	68.9162	0.0867641	0.691307	0.914627	no	up	68.9162	-0.451121	0.0234584	0.231423	no	down	68.9162	-0.537886	0.00983762	0.0629646	no	down
TTC21A		7	5	14	5	10	11	10	9	11	12	10	11	6.41553	6.60479	13.4679	5.69657	7.96804	10.5441	10.0715	13.8436	12.6767	8.64183	9.58798	7.72323	3.12914	3.14706	3.33287	3.11606	3.17509	3.25281	3.23895	3.32121	3.30551	3.19582	3.22546	3.16507	9.43681	0.134452	0.806506	0.930913	no	up	9.43681	-0.434045	0.420021	0.821421	no	down	9.43681	0.054249	0.918829	0.978297	no	up	9.43681	-0.568497	0.29065	0.69012	no	down	9.43681	-0.0802034	0.880179	0.973668	no	down	9.43681	0.488294	0.348684	0.632259	no	up
TTC21B		21	16	21	25	21	22	37	19	18	24	25	37	19.2466	21.1353	20.2018	28.4829	16.7329	21.0882	37.2645	29.2255	20.7437	17.2837	23.9699	25.9781	4.44336	4.4904	4.46589	4.63271	4.37877	4.48535	4.79475	4.63568	4.48053	4.38888	4.54687	4.59262	23.4461	-0.112222	0.756593	0.911227	no	down	23.4461	-0.538439	0.134501	0.562385	no	down	23.4461	-0.1512	0.668955	0.893289	no	down	23.4461	-0.426217	0.225512	0.626895	no	down	23.4461	-0.0389784	0.910138	0.979401	no	down	23.4461	0.387238	0.258866	0.539195	no	up
TTC23		32	17	28	22	37	24	39	29	22	33	28	24	29.3282	22.4563	26.9357	25.0649	29.4818	23.0053	39.2788	44.6073	25.3534	23.765	26.8463	16.8507	4.80659	4.6778	4.75997	4.72466	4.81096	4.68032	4.97965	5.0339	4.73032	4.69117	4.75821	4.52555	27.7478	0.0267299	0.934829	0.977737	no	up	27.7478	-0.448006	0.166162	0.612514	no	down	27.7478	0.249308	0.443482	0.781238	no	up	27.7478	-0.474736	0.138351	0.512262	no	down	27.7478	0.222578	0.489601	0.856316	no	up	27.7478	0.697314	0.028696	0.135471	no	up
TTC26		4	6	6	4	3	8	5	2	5	11	3	5	3.66602	7.92575	5.77194	4.55726	2.39041	7.66844	5.03575	3.07637	5.76213	7.92167	2.87639	3.51056	2.26601	2.39192	2.33651	2.29777	2.21574	2.39639	2.31252	2.26015	2.33418	2.41447	2.23985	2.25506	5.01356	0.237028	0.7491	0.907123	no	up	5.01356	0.26391	0.731047	0.94307	no	up	5.01356	0.225201	0.755722	0.929008	no	up	5.01356	0.0268816	0.972279	0.994802	no	up	5.01356	-0.0118275	0.987073	0.99809	no	down	5.01356	-0.0387091	0.959222	0.9859	no	down
TTC27		19	9	15	4	13	15	9	5	4	23	4	17	17.4136	11.8886	14.4299	4.55726	10.3585	14.3783	9.06435	7.69092	4.6097	16.5635	3.83519	11.9359	3.57863	3.4287	3.50071	3.22963	3.39044	3.49949	3.35455	3.3289	3.23202	3.56898	3.19348	3.43857	10.5605	0.568273	0.28597	0.621916	no	up	10.5605	1.04156	0.0716285	0.428145	no	up	10.5605	0.414373	0.421978	0.766272	no	up	10.5605	0.473282	0.424611	0.791749	no	up	10.5605	-0.1539	0.772498	0.948559	no	down	10.5605	-0.627182	0.277821	0.560385	no	down
TTC28		44	31	36	40	42	23	41	29	44	49	33	68	40.3262	40.9497	34.6317	45.5726	33.4658	22.0468	41.2931	44.6073	50.7067	35.2875	31.6403	47.7436	5.29661	5.30339	5.20302	5.37279	5.17964	4.96859	5.31109	5.3522	5.44396	5.21101	5.15102	5.41581	39.0226	0.207961	0.468691	0.765236	no	up	39.0226	-0.239418	0.400292	0.809824	no	down	39.0226	0.00110876	0.996805	0.999198	no	up	39.0226	-0.447379	0.118064	0.475206	no	down	39.0226	-0.206852	0.457734	0.841981	no	down	39.0226	0.240527	0.383732	0.664565	no	up
TTC28-AS1		18	11	17	12	18	13	18	11	12	18	16	15	16.4971	14.5305	16.3538	13.6718	14.3425	12.4612	18.1287	16.92	13.8291	12.9627	15.3408	10.5317	3.90964	3.8598	3.90537	3.83912	3.8548	3.80616	3.94696	3.90964	3.843	3.81566	3.88029	3.74291	14.6308	0.231738	0.58182	0.827078	no	up	14.6308	-0.0390978	0.926496	0.98687	no	down	14.6308	0.308021	0.455818	0.789284	no	up	14.6308	-0.270836	0.526236	0.846677	no	down	14.6308	0.0762829	0.854736	0.97075	no	up	14.6308	0.347119	0.40822	0.683797	no	up
TTC3		1002	667	954	993	1221	1184	864	560	764	1437	1181	1617	918.338	881.08	917.739	1131.34	972.898	1134.93	870.177	861.383	880.453	1034.86	1132.34	1135.31	9.87133	9.82972	9.87071	10.0871	9.93071	10.0907	9.81651	9.80736	9.8287	9.99482	10.0883	10.0915	989.237	-0.249527	0.00104064	0.0161958	no	down	989.237	0.0577129	0.461543	0.844336	no	up	989.237	-0.27954	0.000205336	0.00464654	no	down	989.237	0.30724	6.8213e-05	0.00224847	no	up	989.237	-0.0300132	0.685112	0.92343	no	down	989.237	-0.337253	1.00474e-05	0.000192272	no	down
TTC31		44	22	34	21	33	19	31	24	33	44	35	61	40.3262	29.0611	32.7077	23.9256	26.2945	18.2125	31.2216	36.9164	38.03	31.6867	33.5579	42.8288	5.13578	4.94344	5.0058	4.84637	4.88182	4.71829	4.97923	5.06798	5.09251	4.98746	5.02083	5.18449	32.0641	0.584653	0.0563103	0.266003	no	up	32.0641	-0.0363119	0.903029	0.983674	no	down	32.0641	-0.0738819	0.793996	0.943102	no	down	32.0641	-0.620965	0.0455643	0.287469	no	down	32.0641	-0.658535	0.026152	0.246296	no	down	32.0641	-0.0375701	0.896042	0.960169	no	down
TTC32		64	42	65	56	78	61	73	33	56	86	66	111	58.6563	55.4803	62.5294	63.8016	62.1507	58.4718	73.5219	50.76	64.5358	61.9331	63.2807	77.9344	5.92122	5.8871	5.96822	5.9828	5.96357	5.9193	6.09083	5.83468	5.99106	5.96079	5.97706	6.14413	62.7547	-0.0565004	0.793313	0.926146	no	down	62.7547	-0.111276	0.614781	0.906136	no	down	62.7547	-0.201481	0.335426	0.705572	no	down	62.7547	-0.0547757	0.801206	0.952066	no	down	62.7547	-0.14498	0.480285	0.853252	no	down	62.7547	-0.0902046	0.669206	0.852809	no	down
TTC33		4	6	6	3	3	4	1	2	3	1	6	4	3.66602	7.92575	5.77194	3.41794	2.39041	3.83422	1.00715	3.07637	3.45728	0.720152	5.75279	2.80845	1.82227	1.94353	1.89356	1.8138	1.77361	1.82802	1.72866	1.80491	1.81508	1.70173	1.89303	1.78843	3.65237	0.836872	0.325138	0.656976	no	up	3.65237	1.22257	0.187218	0.638226	no	up	3.65237	0.93666	0.26253	0.634531	no	up	3.65237	0.385703	0.690553	0.914627	no	up	3.65237	0.0997885	0.909937	0.979401	no	up	3.65237	-0.285915	0.76491	0.899581	no	down
TTC34		0	2	4	3	2	4	10	0	2	6	5	6	0	2.64192	3.84796	3.41794	1.59361	3.83422	10.0715	0	2.30485	4.32091	4.79399	4.21267	1.64708	1.74988	1.7877	1.77295	1.70296	1.78725	1.98142	1.67767	1.7373	1.80757	1.81967	1.80375	3.41996	-0.454196	0.66338	0.866643	no	down	3.41996	-1.05967	0.301424	0.74551	no	down	3.41996	-1.06727	0.281863	0.653095	no	down	3.41996	-0.605472	0.531389	0.849395	no	down	3.41996	-0.613075	0.510484	0.866476	no	down	3.41996	-0.00760296	0.993343	0.997599	no	down
TTC37		10	4	3	7	11	5	10	0	5	9	2	13	9.16505	5.28384	2.88597	7.9752	8.76485	4.79277	10.0715	0	5.76213	6.48137	1.9176	9.12745	2.6982	2.58114	2.49897	2.65729	2.69052	2.56191	2.72061	2.44275	2.59373	2.617	2.46574	2.70596	6.01898	-0.30465	0.674542	0.872084	no	down	6.01898	0.0487251	0.949139	0.990217	no	up	6.01898	-0.0407489	0.95516	0.987713	no	down	6.01898	0.353376	0.63383	0.893233	no	up	6.01898	0.263901	0.706762	0.930559	no	up	6.01898	-0.0894741	0.903902	0.964201	no	down
TTC38		60	31	41	51	76	62	49	30	44	93	59	120	54.9903	40.9497	39.4416	58.1051	60.5571	59.4304	49.3503	46.1455	50.7067	66.9742	56.5691	84.2534	5.78457	5.60232	5.56576	5.82309	5.85627	5.84062	5.71025	5.67711	5.73007	5.93576	5.80481	6.12521	55.6228	-0.387022	0.100245	0.369073	no	down	55.6228	-0.105244	0.67121	0.925959	no	down	55.6228	-0.618008	0.00678814	0.0712684	no	down	55.6228	0.281778	0.236194	0.639681	no	up	55.6228	-0.230986	0.287861	0.735384	no	down	55.6228	-0.512764	0.0262945	0.127586	no	down
TTC39B		7	3	10	6	8	6	4	5	8	20	7	11	6.41553	3.96288	9.61991	6.83589	6.37443	5.75133	4.0286	7.69092	9.2194	14.403	6.71158	7.72323	2.85629	2.79322	2.95338	2.87113	2.85322	2.83593	2.78248	2.89441	2.93785	3.10429	2.86606	2.89827	7.39473	0.111722	0.859919	0.951357	no	up	7.39473	-0.0108323	0.986634	0.996836	no	down	7.39473	-0.511043	0.389084	0.743276	no	down	7.39473	-0.122555	0.849315	0.966494	no	down	7.39473	-0.622766	0.292515	0.740444	no	down	7.39473	-0.500211	0.409219	0.68445	no	down
TTC39C		108	69	129	87	120	115	88	77	86	122	102	135	98.9825	91.1462	124.097	99.1204	95.6165	110.234	88.6292	118.44	99.1086	87.8586	97.7974	94.7851	6.63526	6.57074	6.82968	6.63661	6.60596	6.72633	6.54554	6.78064	6.63652	6.53474	6.6253	6.59811	100.485	0.0528521	0.761637	0.914	no	up	100.485	0.0611225	0.733237	0.943707	no	up	100.485	0.175021	0.309657	0.681134	no	up	100.485	0.0082704	0.962984	0.993307	no	up	100.485	0.122169	0.4752	0.851317	no	up	100.485	0.113899	0.518212	0.763664	no	up
TTC3P1		6	1	3	3	6	6	5	1	5	4	5	8	5.49903	1.32096	2.88597	3.41794	4.78083	5.75133	5.03575	1.53818	5.76213	2.88061	4.79399	5.61689	2.10257	1.97417	2.01454	2.03462	2.0799	2.10988	2.08606	1.98697	2.10614	2.00882	2.07874	2.11156	4.10697	-0.475268	0.562845	0.818729	no	down	4.10697	-0.340884	0.68991	0.929763	no	down	4.10697	-0.390412	0.629976	0.879293	no	down	4.10697	0.134384	0.868159	0.970074	no	up	4.10697	0.0848565	0.911442	0.979577	no	up	4.10697	-0.0495276	0.950536	0.982584	no	down
TTC4		6	7	13	6	5	11	10	5	9	5	4	6	5.49903	9.24671	12.5059	6.83589	3.98402	10.5441	10.0715	7.69092	10.3718	3.60076	3.83519	4.21267	2.77897	2.88806	2.98998	2.82323	2.72191	2.9345	2.91904	2.84574	2.92252	2.70295	2.725	2.72527	7.36654	0.363823	0.543766	0.809738	no	up	7.36654	-0.0660251	0.911612	0.98493	no	down	7.36654	1.21901	0.0553764	0.28728	no	up	7.36654	-0.429848	0.47813	0.819834	no	down	7.36654	0.855183	0.186075	0.62426	no	up	7.36654	1.28503	0.0455351	0.186453	no	up
TTC5		31	12	19	18	36	25	28	13	27	45	37	39	28.4117	15.8515	18.2778	20.5077	28.685	23.9639	28.2002	19.9964	31.1155	32.4068	35.4755	27.3824	4.74142	4.49605	4.52997	4.58486	4.74855	4.65242	4.7362	4.58591	4.78704	4.82316	4.86977	4.72318	25.8562	-0.215817	0.528773	0.799796	no	down	25.8562	-0.338185	0.332653	0.766493	no	down	25.8562	-0.57589	0.0793944	0.354405	no	down	25.8562	-0.122368	0.717498	0.923131	no	down	25.8562	-0.360073	0.255575	0.707705	no	down	25.8562	-0.237705	0.462714	0.725175	no	down
TTC7A		15	7	9	10	21	19	10	8	8	24	19	23	13.7476	9.24671	8.65792	11.3931	16.7329	18.2125	10.0715	12.3055	9.2194	17.2837	18.2172	16.1486	3.75954	3.65165	3.62112	3.70056	3.83909	3.87011	3.66249	3.72693	3.64491	3.8559	3.87021	3.82644	13.4364	-0.548552	0.224594	0.5576	no	down	13.4364	0.034061	0.944802	0.990217	no	up	13.4364	-0.687666	0.117829	0.436922	no	down	13.4364	0.582613	0.210242	0.606999	no	up	13.4364	-0.139114	0.733964	0.9386	no	down	13.4364	-0.721727	0.111393	0.329827	no	down
TTC7B		25	23	30	21	40	19	21	14	19	37	28	42	22.9126	30.3821	28.8597	23.9256	31.8722	18.2125	21.1501	21.5346	21.8961	26.6456	26.8463	29.4887	4.61015	4.74991	4.72951	4.63308	4.79087	4.50871	4.57454	4.59269	4.59298	4.6885	4.69057	4.74728	25.3105	0.126219	0.699203	0.884275	no	up	25.3105	0.337661	0.327891	0.762536	no	up	25.3105	-0.0267916	0.932421	0.982525	no	down	25.3105	0.211442	0.53968	0.852925	no	up	25.3105	-0.15301	0.627741	0.909496	no	down	25.3105	-0.364452	0.276097	0.55826	no	down
TTC8		18	12	32	9	19	14	11	6	17	28	23	21	16.4971	15.8515	30.7837	10.2538	15.1393	13.4198	11.0786	9.2291	19.5912	20.1643	22.0524	14.7443	4.04002	4.02575	4.34725	3.889	4.00476	3.96305	3.9038	3.88414	4.10884	4.13315	4.16845	3.99273	16.5671	0.699094	0.099673	0.368414	no	up	16.5671	0.658415	0.133016	0.559945	no	up	16.5671	0.17171	0.666404	0.892218	no	up	16.5671	-0.0406785	0.928971	0.983027	no	down	16.5671	-0.527384	0.207203	0.651166	no	down	16.5671	-0.486705	0.25989	0.540081	no	down
TTC9B		555	423	567	501	790	583	553	449	583	606	463	637	508.66	558.766	545.449	570.797	629.475	558.837	556.954	690.644	671.864	436.412	443.923	447.245	9.02139	9.11605	9.09182	9.13771	9.23855	9.11639	9.11294	9.33111	9.30447	8.86776	8.88618	8.89198	551.586	-0.129846	0.158998	0.473774	no	down	551.586	-0.247411	0.00796981	0.13269	no	down	551.586	0.278633	0.00266342	0.0358058	no	up	551.586	-0.117565	0.201222	0.596509	no	down	551.586	0.408479	8.00647e-06	0.00047857	no	up	551.586	0.526044	1.31512e-08	4.75439e-07	no	up
TTC9C		89	81	96	82	102	75	59	42	43	141	110	158	81.5689	106.998	92.3511	93.4238	81.274	71.8916	59.4218	64.6037	49.5543	101.541	105.468	110.934	6.36603	6.5837	6.4669	6.47458	6.36276	6.26791	6.13039	6.20434	6.01813	6.5511	6.57914	6.62961	84.9192	0.182379	0.325112	0.656976	no	up	84.9192	0.69169	0.000619571	0.0223986	no	up	84.9192	-0.190522	0.282376	0.653252	no	down	84.9192	0.509311	0.0119632	0.122514	no	up	84.9192	-0.372901	0.0360557	0.285155	no	down	84.9192	-0.882212	6.23827e-06	0.000126648	no	down
TTF1		36	27	35	35	43	39	35	32	34	47	40	46	32.9942	35.6659	33.6697	39.876	34.2626	37.3836	35.2502	49.2219	39.1825	33.8472	38.3519	32.2971	5.1306	5.17818	5.14299	5.24401	5.15166	5.20565	5.17026	5.36709	5.23319	5.14331	5.2215	5.1142	36.8336	-0.121751	0.654994	0.863072	no	down	36.8336	-0.257618	0.353248	0.780728	no	down	36.8336	-0.0274183	0.918654	0.978297	no	down	36.8336	-0.135867	0.61622	0.884873	no	down	36.8336	0.0943324	0.718612	0.934455	no	up	36.8336	0.230199	0.388677	0.66804	no	up
TTF2		15	8	15	5	16	5	17	11	6	12	3	11	13.7476	10.5677	14.4299	5.69657	12.7489	4.79277	17.1215	16.92	6.91455	8.64183	2.87639	7.72323	3.41407	3.32254	3.43032	3.18809	3.39062	3.15022	3.49624	3.46297	3.22357	3.26522	3.08715	3.2341	10.1817	0.709947	0.196074	0.523042	no	up	10.1817	-0.060516	0.909024	0.984777	no	down	10.1817	0.982856	0.0732518	0.339092	no	up	10.1817	-0.770463	0.164695	0.550317	no	down	10.1817	0.272909	0.633746	0.910649	no	up	10.1817	1.04337	0.0596825	0.223407	no	up
TTI1		156	95	131	101	128	96	130	93	110	148	104	170	142.975	125.491	126.021	115.071	101.991	92.0212	130.929	143.051	126.767	106.583	99.715	119.359	7.05428	6.93559	6.94099	6.86255	6.75826	6.67686	6.97434	7.04612	6.94511	6.79488	6.74193	6.89386	119.164	0.361268	0.023268	0.152407	no	up	119.164	-0.013232	0.9336	0.987847	no	down	119.164	0.275366	0.0749152	0.343296	no	up	119.164	-0.3745	0.0205295	0.175002	no	down	119.164	-0.0859015	0.585565	0.894401	no	down	119.164	0.288598	0.0662601	0.238499	no	up
TTI2		24	21	22	29	31	23	25	24	17	38	31	39	21.9961	27.7401	21.1638	33.0401	24.7009	22.0468	25.1787	36.9164	19.5912	27.3658	29.7227	27.3824	4.62147	4.73649	4.60479	4.83277	4.67745	4.62359	4.68874	4.88249	4.57787	4.7336	4.7772	4.73408	26.4038	-0.17261	0.60254	0.836951	no	down	26.4038	-0.190048	0.577226	0.890884	no	down	26.4038	-0.264369	0.412709	0.760596	no	down	26.4038	-0.0174371	0.958108	0.99157	no	down	26.4038	-0.0917586	0.76958	0.947792	no	down	26.4038	-0.0743215	0.818153	0.925488	no	down
TTL		98	69	85	44	56	53	80	54	62	80	86	73	89.8175	91.1462	81.7692	50.1299	44.621	50.8034	80.572	83.0619	71.4504	57.6122	82.4566	51.2541	6.3106	6.31151	6.23204	5.87602	5.7839	5.8781	6.21929	6.23349	6.12409	5.9601	6.2389	5.87427	69.5579	0.854983	6.83306e-05	0.00182414	no	up	69.5579	0.161172	0.437968	0.831994	no	up	69.5579	0.473351	0.0195127	0.149897	no	up	69.5579	-0.693811	0.00163123	0.0286238	no	down	69.5579	-0.381632	0.0764509	0.427823	no	down	69.5579	0.312179	0.134356	0.367512	no	up
TTLL1		45	34	47	40	86	54	37	33	46	72	54	77	41.2427	44.9126	45.2136	45.5726	68.5252	51.7619	37.2645	50.76	53.0116	51.851	51.7751	54.0626	5.50755	5.56758	5.56771	5.57475	5.87307	5.65935	5.44837	5.644	5.67446	5.66205	5.65953	5.693	49.6628	-0.354685	0.143816	0.449963	no	down	49.6628	-0.0918393	0.718789	0.93929	no	down	49.6628	-0.267187	0.264717	0.636356	no	down	49.6628	0.262846	0.284175	0.685628	no	up	49.6628	0.0874977	0.702748	0.929941	no	up	49.6628	-0.175348	0.469397	0.730536	no	down
TTLL11		15	4	8	3	29	13	8	6	7	18	12	12	13.7476	5.28384	7.69593	3.41794	23.1073	12.4612	8.0572	9.2291	8.06698	12.9627	11.5056	8.42534	3.45909	3.23391	3.28808	3.16954	3.69975	3.42333	3.29996	3.33862	3.30365	3.44375	3.39724	3.30345	10.3301	-0.554999	0.322905	0.655199	no	down	10.3301	0.118499	0.844653	0.973826	no	up	10.3301	-0.261942	0.641032	0.883197	no	down	10.3301	0.673498	0.24474	0.648276	no	up	10.3301	0.293057	0.583123	0.893803	no	up	10.3301	-0.38044	0.511379	0.758573	no	down
TTLL12		275	173	277	185	326	177	237	158	214	279	224	293	252.039	228.526	266.471	210.773	259.758	169.664	238.694	243.033	246.619	200.922	214.771	205.719	7.92617	7.83193	7.98001	7.75661	7.95627	7.55762	7.87348	7.88887	7.90415	7.70963	7.77348	7.73178	228.083	0.220182	0.0978865	0.364495	no	up	228.083	0.0413672	0.758332	0.953264	no	up	228.083	0.271631	0.0385708	0.229991	no	up	228.083	-0.178815	0.185523	0.578429	no	down	228.083	0.0514482	0.696557	0.928035	no	up	228.083	0.230263	0.0842484	0.278287	no	up
TTLL3		14	7	10	10	18	20	11	5	8	19	11	24	12.8311	9.24671	9.61991	11.3931	14.3425	19.1711	11.0786	7.69092	9.2194	13.6829	10.5468	16.8507	3.62785	3.5393	3.53993	3.5904	3.67032	3.78551	3.58096	3.50795	3.53424	3.65349	3.56576	3.74088	12.1395	-0.496557	0.288324	0.624474	no	down	12.1395	0.170452	0.739653	0.946117	no	up	12.1395	-0.375368	0.41721	0.762877	no	down	12.1395	0.667009	0.172308	0.559796	no	up	12.1395	0.121189	0.780896	0.951493	no	up	12.1395	-0.54582	0.259403	0.539781	no	down
TTLL4		29	15	22	23	29	19	23	14	14	32	24	32	26.5786	19.8144	21.1638	26.2042	23.1073	18.2125	23.1644	21.5346	16.134	23.0449	23.0111	22.4676	4.55654	4.41732	4.44235	4.54385	4.48521	4.37627	4.48496	4.45194	4.3355	4.48436	4.48205	4.47125	22.0365	0.0181289	0.95817	0.985636	no	up	22.0365	0.16243	0.653956	0.918369	no	up	22.0365	-0.00820286	0.980602	0.99506	no	down	22.0365	0.144301	0.687526	0.913663	no	up	22.0365	-0.0263317	0.937071	0.987628	no	down	22.0365	-0.170633	0.626677	0.831585	no	down
TTLL5		15	15	21	14	17	13	25	15	17	18	11	15	13.7476	19.8144	20.2018	15.9504	13.5457	12.4612	25.1787	23.0727	19.5912	12.9627	10.5468	10.5317	3.9445	4.08401	4.10202	4.00109	3.93636	3.91179	4.20851	4.1422	4.08318	3.91775	3.86026	3.84463	16.4671	0.354527	0.38199	0.703625	no	up	16.4671	-0.348971	0.373934	0.796441	no	down	16.4671	0.643306	0.112925	0.42657	no	up	16.4671	-0.703497	0.0791766	0.391162	no	down	16.4671	0.288779	0.485274	0.853999	no	up	16.4671	0.992277	0.0133521	0.0791784	no	up
TTLL7		23	17	24	23	29	21	37	9	16	28	14	16	21.0796	22.4563	23.0878	26.2042	23.1073	20.1296	37.2645	13.8436	18.4388	20.1643	13.4232	11.2338	4.3706	4.39637	4.414	4.47321	4.41727	4.34928	4.68211	4.22579	4.31343	4.34946	4.18943	4.1099	20.8694	-0.0563805	0.881648	0.958382	no	down	20.8694	-0.106577	0.783118	0.959582	no	down	20.8694	0.565404	0.145682	0.484196	no	up	20.8694	-0.0501961	0.89539	0.974414	no	down	20.8694	0.621784	0.104669	0.493663	no	up	20.8694	0.671981	0.086156	0.282535	no	up
TTN-AS1		3	1	5	6	4	6	6	4	1	4	3	6	2.74951	1.32096	4.80995	6.83589	3.18722	5.75133	6.0429	6.15273	1.15243	2.88061	2.87639	4.21267	1.93602	1.89982	2.00722	2.06626	1.94998	2.03829	2.0463	2.0364	1.8884	1.93679	1.9413	1.98845	3.99772	-0.75617	0.368275	0.692475	no	down	3.99772	-0.525492	0.548996	0.880259	no	down	3.99772	-0.130711	0.879288	0.969141	no	down	3.99772	0.230678	0.776327	0.942376	no	up	3.99772	0.625459	0.431073	0.827997	no	up	3.99772	0.394781	0.635483	0.836624	no	up
TTPAL		53	39	29	30	40	36	38	26	40	48	46	39	48.5748	51.5174	27.8977	34.1794	31.8722	34.508	38.2717	39.9928	46.097	34.5673	44.1047	27.3824	5.40403	5.43078	5.06456	5.17944	5.13283	5.1827	5.24533	5.26897	5.36173	5.18067	5.33686	5.04191	38.2471	0.338162	0.235074	0.568474	no	up	38.2471	0.0288581	0.919536	0.98617	no	up	38.2471	0.274017	0.323103	0.695983	no	up	38.2471	-0.309304	0.286273	0.686885	no	down	38.2471	-0.0641452	0.819959	0.961082	no	down	38.2471	0.245159	0.385872	0.665889	no	up
TTYH1		783	584	773	655	901	740	863	611	786	870	669	934	717.623	771.44	743.619	746.251	717.921	709.33	869.17	939.83	905.806	626.532	641.436	655.772	9.50447	9.57838	9.54088	9.54451	9.50479	9.49265	9.70191	9.7817	9.74453	9.36616	9.39073	9.41229	753.728	0.0375913	0.611976	0.840573	no	up	753.728	-0.281642	0.000148123	0.00761059	no	down	753.728	0.212495	0.00391917	0.0473805	no	up	753.728	-0.319233	1.50922e-05	0.000627226	no	down	753.728	0.174904	0.0168814	0.18926	no	up	753.728	0.494136	1.59731e-11	8.7782e-10	no	up
TTYH2		24	20	26	23	37	31	27	17	36	28	21	32	21.9961	26.4192	25.0118	26.2042	29.4818	29.7152	27.193	26.1491	41.4873	20.1643	20.1348	22.4676	4.61832	4.70957	4.68202	4.70581	4.77251	4.77403	4.72521	4.70457	4.9675	4.57034	4.57912	4.62351	26.3687	-0.230504	0.472606	0.767288	no	down	26.3687	-0.384476	0.238217	0.696545	no	down	26.3687	0.215361	0.507861	0.820014	no	up	26.3687	-0.153972	0.625495	0.889082	no	down	26.3687	0.445865	0.156541	0.584856	no	up	26.3687	0.599837	0.06074	0.226141	no	up
TTYH3		235	142	213	256	428	306	275	189	253	342	309	364	215.379	187.576	204.904	291.665	341.032	293.318	276.966	290.717	291.564	246.292	296.269	255.569	7.84958	7.731	7.80411	8.13855	8.29607	8.14491	8.08881	8.13367	8.13815	7.97526	8.15473	8.01099	265.937	-0.606049	2.88244e-07	1.71608e-05	no	down	265.937	-0.491629	5.17911e-05	0.003423	no	down	265.937	-0.381458	0.00119873	0.0194397	no	down	265.937	0.114421	0.321313	0.720156	no	up	265.937	0.224591	0.0439132	0.317745	no	up	265.937	0.110171	0.338104	0.620954	no	up
TUB		43	40	29	34	44	33	35	23	30	46	34	48	39.4097	52.8384	27.8977	38.7367	35.0594	31.6323	35.2502	35.3782	34.5728	33.127	32.5991	33.7014	5.21554	5.39742	5.0148	5.20203	5.14263	5.08317	5.14623	5.14865	5.13532	5.1071	5.10032	5.11758	35.8502	0.16905	0.544321	0.810118	no	up	35.8502	0.168417	0.558368	0.884054	no	up	35.8502	0.248267	0.365543	0.72644	no	up	35.8502	-0.000632978	0.998249	0.999873	no	down	35.8502	0.0792172	0.773344	0.948884	no	up	35.8502	0.0798501	0.778669	0.906876	no	up
TUBA1A		4044	2951	4035	3638	5460	4129	4835	3313	4213	3859	3038	4226	3706.35	3898.15	3881.63	4144.83	4350.55	3957.87	4869.57	5096	4855.17	2779.07	2912.83	2967.12	11.874	11.9271	11.9227	11.992	12.0436	11.9432	12.1639	12.2123	12.1606	11.5745	11.6232	11.6419	3951.59	-0.117509	0.0336781	0.193882	no	down	3951.59	-0.367548	3.34394e-11	1.6723e-08	no	down	3951.59	0.407295	2.36282e-13	4.12203e-11	no	up	3951.59	-0.250039	5.78208e-06	0.000278934	no	down	3951.59	0.524804	2.32934e-21	1.29434e-18	no	up	3951.59	0.774843	1.96547e-44	1.40419e-41	no	up
TUBA1B		5418	4357	5454	3427	5727	4176	4372	3175	4098	5691	4461	5941	4965.62	5755.42	5246.7	3904.43	4563.3	4002.92	4403.26	4883.73	4722.64	4098.39	4277.2	4171.25	12.2447	12.4023	12.3034	11.9916	12.1552	12.0175	12.1175	12.2269	12.1915	12.0421	12.087	12.0606	4582.9	0.35489	3.06031e-07	1.80054e-05	no	up	4582.9	0.18866	0.00661921	0.117664	no	up	4582.9	0.347178	5.06773e-07	2.64917e-05	no	up	4582.9	-0.16623	0.0169785	0.154756	no	down	4582.9	-0.00771159	0.911352	0.979577	no	down	4582.9	0.158518	0.0224119	0.113715	no	up
TUBA1C		708	541	641	454	810	608	653	489	579	683	599	723	648.886	714.639	616.636	517.249	645.412	582.801	657.669	752.172	667.254	491.864	574.32	507.627	9.31575	9.41393	9.26362	9.08734	9.31039	9.20635	9.32939	9.46588	9.34396	9.03518	9.19154	9.06661	614.711	0.174092	0.0694718	0.301587	no	up	614.711	-0.0681457	0.479416	0.85296	no	down	614.711	0.331292	0.00051595	0.00986088	no	up	614.711	-0.242238	0.0120509	0.123067	no	down	614.711	0.157199	0.0998926	0.4833	no	up	614.711	0.399437	3.16842e-05	0.000522371	no	up
TUBA3FP		11	7	7	10	11	13	14	6	12	13	10	11	10.0816	9.24671	6.73393	11.3931	8.76485	12.4612	14.1001	9.2291	13.8291	9.36198	9.58798	7.72323	3.33724	3.31641	3.2389	3.37175	3.29666	3.40323	3.44492	3.3175	3.4331	3.31444	3.32316	3.2605	10.2094	-0.316423	0.538436	0.806042	no	down	10.2094	-0.538264	0.300252	0.744821	no	down	10.2094	-0.0305801	0.952608	0.987116	no	down	10.2094	-0.221841	0.655556	0.903128	no	down	10.2094	0.285843	0.561277	0.886106	no	up	10.2094	0.507684	0.307526	0.59273	no	up
TUBA4A		79	54	63	112	174	135	62	53	60	139	107	142	72.4039	71.3318	60.6054	127.603	138.644	129.405	62.4433	81.5237	69.1455	100.101	102.591	99.6998	6.3262	6.32524	6.20039	6.78966	6.87307	6.80686	6.22281	6.42406	6.29895	6.58731	6.60574	6.58402	92.9582	-0.959363	5.39789e-08	3.93129e-06	no	down	92.9582	-0.046766	0.810528	0.965855	no	down	92.9582	-0.567637	0.00138815	0.021603	no	down	92.9582	0.912597	3.91164e-07	2.78727e-05	no	up	92.9582	0.391725	0.0147974	0.173713	no	up	92.9582	-0.520871	0.00400185	0.0313033	no	down
TUBAP2		1	2	2	6	6	8	9	2	12	6	2	7	0.916505	2.64192	1.92398	6.83589	4.78083	7.66844	9.06435	3.07637	13.8291	4.32091	1.9176	4.91478	2.17703	2.25393	2.21678	2.37814	2.31482	2.40874	2.44917	2.2713	2.57086	2.29715	2.21638	2.31949	5.15755	-1.86198	0.0366758	0.204857	no	down	5.15755	-2.34092	0.00824379	0.135616	no	down	5.15755	-1.11924	0.220121	0.584199	no	down	5.15755	-0.478945	0.487428	0.824256	no	down	5.15755	0.742738	0.304744	0.750629	no	up	5.15755	1.22168	0.0885815	0.287349	no	up
TUBB		2144	1614	2112	1748	2876	2173	2190	1452	2015	2648	2193	2779	1964.99	2132.03	2031.72	1991.52	2291.61	2082.94	2205.66	2233.44	2322.14	1906.96	2102.64	1951.17	10.9662	11.0515	11.0011	10.9803	11.1276	11.0272	11.0873	11.1002	11.1414	10.9349	11.037	10.9588	2101.4	-0.0577974	0.384407	0.705073	no	down	2101.4	-0.142959	0.0326645	0.291973	no	down	2101.4	0.0399353	0.546132	0.839788	no	up	2101.4	-0.0851617	0.200818	0.596015	no	down	2101.4	0.0977326	0.137534	0.556511	no	up	2101.4	0.182894	0.00579793	0.0416601	no	up
TUBB2A		649	454	601	645	899	720	785	587	717	549	449	649	594.812	599.715	578.156	734.858	716.327	690.159	790.612	902.914	826.289	395.364	430.5	455.67	9.23742	9.24613	9.20876	9.45358	9.42816	9.38931	9.53005	9.66637	9.57549	8.83148	8.91696	8.96987	642.948	-0.272696	0.00096606	0.0152246	no	down	642.948	-0.503782	1.34343e-09	3.87604e-07	no	down	642.948	0.467414	3.42273e-08	2.38843e-06	no	up	642.948	-0.231086	0.00444271	0.060157	no	down	642.948	0.74011	4.19701e-19	1.96774e-16	no	up	642.948	0.971196	2.19108e-31	7.30505e-29	no	up
TUBB2B		1578	1051	1518	1734	2637	2064	1794	1274	1674	2391	1834	2516	1446.24	1388.33	1460.3	1975.57	2101.17	1978.46	1806.83	1959.65	1929.16	1721.88	1758.44	1766.51	10.5778	10.5369	10.5879	10.9029	10.9685	10.9046	10.809	10.894	10.8778	10.7586	10.7806	10.7854	1774.38	-0.495238	2.39441e-16	9.21112e-14	no	down	1774.38	-0.404076	4.52323e-11	1.93892e-08	no	down	1774.38	-0.287382	1.8474e-06	8.17598e-05	no	down	1774.38	0.0911622	0.127717	0.493216	no	up	1774.38	0.207856	0.000400655	0.0126815	no	up	1774.38	0.116693	0.0506726	0.199538	no	up
TUBB3		4	3	6	4	8	1	6	6	2	4	0	3	3.66602	3.96288	5.77194	4.55726	6.37443	0.958554	6.0429	9.2291	2.30485	2.88061	0	2.10633	1.92689	1.93657	1.99847	1.95576	2.02504	1.82942	2.00592	2.07412	1.88337	1.89508	1.79328	1.86282	3.98791	0.159881	0.850605	0.948726	no	up	3.98791	-0.351286	0.675202	0.926296	no	down	3.98791	1.34953	0.146623	0.485068	no	up	3.98791	-0.511167	0.542682	0.853953	no	down	3.98791	1.18965	0.201268	0.644095	no	up	3.98791	1.70082	0.0648853	0.235913	no	up
TUBB4A		144	79	120	61	133	107	120	76	109	155	82	123	131.977	104.356	115.439	69.4982	105.975	102.565	120.858	116.902	125.614	111.624	78.6214	86.3597	6.912	6.70682	6.79301	6.39419	6.71995	6.6922	6.83248	6.79871	6.86424	6.76545	6.4786	6.54667	105.816	0.333089	0.0684428	0.299457	no	up	105.816	-0.0412144	0.821274	0.968374	no	down	105.816	0.347077	0.0531735	0.280217	no	up	105.816	-0.374303	0.0428649	0.278761	no	down	105.816	0.013988	0.938718	0.987898	no	up	105.816	0.388291	0.0324794	0.148067	no	up
TUBB4B		1011	742	1043	797	1155	931	1150	862	1135	944	751	1061	926.587	980.152	1003.36	908.034	920.309	892.414	1158.22	1325.91	1308	679.824	720.057	744.94	9.8639	9.92181	9.94628	9.8432	9.85684	9.82525	10.0963	10.2374	10.2244	9.5485	9.6075	9.64047	963.984	0.0960457	0.198371	0.525928	no	up	963.984	-0.379641	3.18381e-07	5.49043e-05	no	down	963.984	0.439642	4.33911e-09	3.46275e-07	no	up	963.984	-0.475686	1.3694e-10	2.2577e-08	no	down	963.984	0.343596	4.2694e-06	0.000279711	no	up	963.984	0.819282	2.9286e-28	7.32297e-26	no	up
TUBB6		287	221	285	165	254	192	258	165	226	258	205	240	263.037	291.932	274.167	187.987	202.388	184.042	259.845	253.8	260.448	185.799	196.554	168.507	7.96209	8.06002	8.00228	7.64599	7.71113	7.62473	7.94952	7.92351	7.95071	7.63058	7.68501	7.54036	227.376	0.522402	8.41517e-06	0.000309443	no	up	227.376	0.0938406	0.420374	0.821421	no	up	227.376	0.590628	2.97673e-07	1.67894e-05	no	up	227.376	-0.428561	0.000348913	0.00844672	no	down	227.376	0.0682266	0.565324	0.887217	no	up	227.376	0.496788	2.49535e-05	0.000423984	no	up
TUBD1		21	11	19	14	29	12	15	9	22	22	20	26	19.2466	14.5305	18.2778	15.9504	23.1073	11.5027	15.1072	13.8436	25.3534	15.8433	19.176	18.2549	4.1687	4.06285	4.14567	4.09217	4.26029	3.97701	4.07031	4.05243	4.29237	4.08414	4.16652	4.14679	17.5162	0.0377032	0.925617	0.974429	no	up	17.5162	-0.0587704	0.886769	0.980348	no	down	17.5162	-0.0151979	0.969216	0.9923	no	down	17.5162	-0.0964735	0.813656	0.955635	no	down	17.5162	-0.052901	0.892159	0.974804	no	down	17.5162	0.0435725	0.913126	0.968272	no	up
TUBE1		30	15	30	24	28	31	23	12	26	42	29	40	27.4951	19.8144	28.8597	27.3436	22.3105	29.7152	23.1644	18.4582	29.9631	30.2464	27.8051	28.0845	4.73511	4.58891	4.76103	4.73079	4.62603	4.77727	4.64854	4.57012	4.77846	4.79229	4.74083	4.74895	26.105	-0.0326212	0.91958	0.972573	no	down	26.105	0.0913491	0.786725	0.959768	no	up	26.105	-0.160728	0.60801	0.867932	no	down	26.105	0.12397	0.709587	0.920213	no	up	26.105	-0.128107	0.67771	0.921776	no	down	26.105	-0.252077	0.435768	0.705325	no	down
TUBG1		246	175	213	168	279	188	238	143	228	225	186	243	225.46	231.168	204.904	191.405	222.308	180.208	239.702	219.96	262.753	162.034	178.336	170.613	7.77087	7.79235	7.68018	7.61749	7.75793	7.56135	7.82909	7.745	7.91654	7.46158	7.55184	7.50852	207.404	0.147044	0.245416	0.581029	no	up	207.404	-0.134942	0.288711	0.738837	no	down	207.404	0.372306	0.00314955	0.040698	no	up	207.404	-0.281986	0.0266903	0.205848	no	down	207.404	0.225262	0.0741482	0.421461	no	up	207.404	0.507248	6.27964e-05	0.000963328	no	up
TUBG2		35	28	34	33	51	40	48	43	48	57	48	69	32.0777	36.9868	32.7077	37.5974	40.637	38.3422	48.3432	66.1419	55.3164	41.0487	46.0223	48.4457	5.24722	5.33881	5.26007	5.34496	5.38874	5.35374	5.504	5.70845	5.59427	5.39485	5.47128	5.51032	43.6389	-0.208262	0.427248	0.736444	no	down	43.6389	-0.730844	0.00470647	0.0937732	no	down	43.6389	-0.421117	0.0957432	0.391315	no	down	43.6389	-0.522582	0.0362267	0.250749	no	down	43.6389	-0.212855	0.382086	0.802413	no	down	43.6389	0.309727	0.19589	0.460794	no	up
TUBGCP2		170	135	173	165	231	161	185	105	138	287	201	304	155.806	178.329	166.424	187.987	184.062	154.327	186.323	161.509	159.035	206.684	192.718	213.442	7.35549	7.47818	7.41509	7.52644	7.50776	7.34742	7.51862	7.39178	7.37569	7.61805	7.55022	7.64908	178.887	-0.0774356	0.56661	0.821223	no	down	178.887	-0.0299759	0.829758	0.970083	no	down	178.887	-0.300508	0.021741	0.15997	no	down	178.887	0.0474598	0.729409	0.927715	no	up	178.887	-0.223073	0.0827836	0.443255	no	down	178.887	-0.270533	0.0420779	0.176536	no	down
TUBGCP3		45	40	42	30	40	34	32	25	25	37	45	57	41.2427	52.8384	40.4036	34.1794	31.8722	32.5909	32.2288	38.4546	28.8106	26.6456	43.1459	40.0204	5.26615	5.41957	5.25217	5.15098	5.10589	5.12179	5.11624	5.21718	5.05975	5.0011	5.29496	5.24953	36.8694	0.436949	0.114552	0.395085	no	up	36.8694	0.434866	0.128958	0.554611	no	up	36.8694	0.289341	0.279206	0.650253	no	up	36.8694	-0.00208306	0.994325	0.999522	no	down	36.8694	-0.147608	0.590468	0.897275	no	down	36.8694	-0.145525	0.608252	0.820212	no	down
TUBGCP4		73	53	67	52	64	41	47	30	53	104	58	90	66.9049	70.0108	64.4534	59.2444	50.9955	39.3007	47.336	46.1455	61.0785	74.8958	55.6103	63.19	5.9628	5.98964	5.93371	5.87074	5.76259	5.59757	5.71644	5.7139	5.89239	6.05711	5.82568	5.92168	58.2638	0.433099	0.0556555	0.26399	no	up	58.2638	0.373779	0.108119	0.520391	no	up	58.2638	0.0457648	0.83154	0.957041	no	up	58.2638	-0.0593202	0.803031	0.952632	no	down	58.2638	-0.387334	0.0793037	0.434866	no	down	58.2638	-0.328014	0.148845	0.391594	no	down
TUBGCP5		64	42	61	54	69	68	42	37	50	95	80	83	58.6563	55.4803	58.6814	61.523	54.9795	65.1817	42.3003	56.9128	57.6213	68.4145	76.7038	58.2753	5.88208	5.8451	5.88245	5.91627	5.83431	5.96017	5.6638	5.86309	5.86995	6.00108	6.08681	5.87685	59.5608	-0.0646565	0.768308	0.91698	no	down	59.5608	0.15715	0.496524	0.860805	no	up	59.5608	-0.224028	0.292497	0.66259	no	down	59.5608	0.221807	0.329554	0.724765	no	up	59.5608	-0.159372	0.445477	0.834928	no	down	59.5608	-0.381179	0.0846677	0.279303	no	down
TUBGCP6		77	35	63	71	94	104	82	52	73	114	77	104	70.5709	46.2336	60.6054	80.8914	74.8996	99.6897	82.5863	79.9855	84.127	82.0974	73.8274	73.0196	6.18261	5.90866	6.07034	6.28814	6.22872	6.46241	6.30569	6.27693	6.31888	6.30369	6.21757	6.20823	75.7111	-0.5035	0.0130144	0.103419	no	down	75.7111	-0.457723	0.0282339	0.271741	no	down	75.7111	-0.349589	0.0821703	0.362269	no	down	75.7111	0.0457774	0.817079	0.956734	no	up	75.7111	0.153911	0.417864	0.823379	no	up	75.7111	0.108134	0.581613	0.804735	no	up
TUFM		750	462	690	560	776	564	613	401	557	940	714	1034	687.379	610.283	663.774	638.016	618.32	540.625	617.383	616.811	641.901	676.943	684.582	725.983	9.39642	9.27543	9.36054	9.32018	9.28814	9.15317	9.28678	9.28632	9.32634	9.38093	9.39217	9.45327	643.5	0.130848	0.120669	0.407506	no	up	643.5	0.0673851	0.431831	0.828251	no	up	643.5	-0.086934	0.29122	0.661607	no	down	643.5	-0.0634631	0.458865	0.811162	no	down	643.5	-0.217782	0.0081542	0.119452	no	down	643.5	-0.154319	0.0654353	0.236846	no	down
TUFT1		11	12	6	14	18	25	13	15	6	22	14	24	10.0816	15.8515	5.77194	15.9504	14.3425	23.9639	13.0929	23.0727	6.91455	15.8433	13.4232	16.8507	3.72222	3.87191	3.59855	3.87628	3.83815	4.06436	3.80614	4.01406	3.64744	3.87949	3.81427	3.90689	14.5966	-0.814862	0.0843938	0.334874	no	down	14.5966	-0.43864	0.377132	0.797928	no	down	14.5966	-0.590621	0.209526	0.570823	no	down	14.5966	0.376222	0.414324	0.78436	no	up	14.5966	0.224242	0.604335	0.901581	no	up	14.5966	-0.151981	0.740738	0.887998	no	down
TUG1		25	13	25	42	50	59	36	19	23	62	24	50	22.9126	17.1725	24.0498	47.8512	39.8402	56.5547	36.2574	29.2255	26.5058	44.6494	23.0111	35.1056	4.84922	4.75914	4.87478	5.27364	5.16324	5.40291	5.0992	4.98364	4.92902	5.24408	4.85353	5.08256	33.5947	-1.14635	0.000240745	0.00506577	yes	down	33.5947	-0.512012	0.124075	0.544299	no	down	33.5947	-0.679991	0.030978	0.202335	no	down	33.5947	0.634342	0.0355407	0.247663	no	up	33.5947	0.466362	0.0982611	0.478485	no	up	33.5947	-0.16798	0.581634	0.804735	no	down
TULP3		171	127	180	139	170	158	133	118	131	228	197	234	156.722	167.762	173.158	158.365	135.457	151.452	133.951	181.506	150.968	164.195	188.883	164.294	7.30271	7.36359	7.39387	7.31231	7.17126	7.27199	7.16432	7.43305	7.26992	7.34551	7.47493	7.34611	160.559	0.164915	0.249679	0.586194	no	up	160.559	0.107836	0.462196	0.844431	no	up	160.559	-0.0524826	0.704995	0.909352	no	down	160.559	-0.0570791	0.697655	0.916374	no	down	160.559	-0.217398	0.11755	0.522145	no	down	160.559	-0.160319	0.260267	0.540081	no	down
TULP4		30	22	22	35	48	29	39	20	32	44	37	32	27.4951	29.0611	21.1638	39.876	38.2466	27.7981	39.2788	30.7637	36.8776	31.6867	35.4755	22.4676	4.89751	4.93156	4.77089	5.11057	5.09402	4.9041	5.10501	4.96087	5.06264	4.9767	5.04294	4.78457	31.6826	-0.454393	0.137342	0.438692	no	down	31.6826	-0.482265	0.123682	0.54337	no	down	31.6826	-0.202194	0.50767	0.820004	no	down	31.6826	-0.0278723	0.925404	0.9823	no	down	31.6826	0.252199	0.383189	0.803827	no	up	31.6826	0.280071	0.345766	0.628639	no	up
TUNAR		41	36	40	27	39	25	29	22	36	65	47	71	37.5767	47.5545	38.4796	30.7615	31.0754	23.9639	29.2073	33.84	41.4873	46.8099	45.0635	49.8499	5.2328	5.37631	5.24751	5.12081	5.11689	4.98745	5.08935	5.17758	5.29289	5.3827	5.34988	5.42888	37.9725	0.513009	0.0634898	0.286008	no	up	37.9725	0.232852	0.402807	0.810857	no	up	37.9725	-0.212896	0.403132	0.75442	no	down	37.9725	-0.280157	0.329983	0.724852	no	down	37.9725	-0.725906	0.00610831	0.0977004	no	down	37.9725	-0.445749	0.0946641	0.299171	no	down
TUSC1		101	61	79	45	77	60	52	43	43	104	78	107	92.567	80.5785	75.9973	51.2692	61.3539	57.5133	52.3718	66.1419	49.5543	74.8958	74.7862	75.1259	6.32634	6.20381	6.16377	5.88077	5.99924	5.95444	5.89074	6.05749	5.85927	6.1553	6.15114	6.15804	67.6796	0.545561	0.00713468	0.0691483	no	up	67.6796	0.588447	0.00536414	0.101486	no	up	67.6796	0.151441	0.429812	0.772761	no	up	67.6796	0.0428857	0.844	0.96502	no	up	67.6796	-0.39412	0.0477124	0.331863	no	down	67.6796	-0.437006	0.0354486	0.156468	no	down
TUSC2		146	79	124	134	166	151	111	64	90	154	122	183	133.81	104.356	119.287	152.668	132.27	144.742	111.794	98.4437	103.718	110.903	116.973	128.486	7.00694	6.79721	6.90585	7.12283	6.99749	7.07718	6.85065	6.75503	6.79011	6.84169	6.88898	6.97196	121.454	-0.250083	0.10645	0.380436	no	down	121.454	0.190708	0.248752	0.706697	no	up	121.454	0.0135172	0.930383	0.981867	no	up	121.454	0.440792	0.00616818	0.075978	no	up	121.454	0.263601	0.078895	0.433992	no	up	121.454	-0.177191	0.270399	0.551271	no	down
TUSC3		121	75	96	74	112	89	87	66	87	122	111	175	110.897	99.0719	92.3511	84.3093	89.2421	85.3113	87.622	101.52	100.261	87.8586	106.427	122.87	6.71297	6.61603	6.55879	6.48802	6.5296	6.49487	6.51671	6.63483	6.62613	6.51595	6.67717	6.80738	97.3117	0.223802	0.213028	0.544419	no	up	97.3117	0.0718388	0.694225	0.931366	no	up	97.3117	-0.0672586	0.696802	0.905672	no	down	97.3117	-0.151963	0.408637	0.782183	no	down	97.3117	-0.29106	0.0941042	0.469052	no	down	97.3117	-0.139097	0.431882	0.701986	no	down
TUT1		68	51	71	51	102	79	59	40	48	121	94	110	62.3223	67.3689	68.3013	58.1051	81.274	75.7258	59.4218	61.5273	55.3164	87.1384	90.127	77.2323	6.04181	6.1017	6.11058	5.99591	6.24912	6.19023	6.00886	6.04119	5.96285	6.30877	6.33122	6.2086	70.3217	-0.134777	0.505376	0.787565	no	down	70.3217	0.168696	0.432063	0.828251	no	up	70.3217	-0.36076	0.0650592	0.317499	no	down	70.3217	0.303473	0.148862	0.528987	no	up	70.3217	-0.225983	0.235782	0.686946	no	down	70.3217	-0.529456	0.00933971	0.0605286	no	down
TUT4		170	116	154	175	220	186	160	114	145	220	180	222	155.806	153.231	148.147	199.38	175.297	178.291	161.144	175.353	167.102	158.433	172.584	155.869	7.31824	7.30554	7.27342	7.54436	7.4264	7.4415	7.34894	7.42418	7.3818	7.33268	7.41146	7.3176	166.72	-0.269707	0.0426739	0.225433	no	down	166.72	-0.135112	0.328524	0.762689	no	down	166.72	-0.0870745	0.510007	0.821102	no	down	166.72	0.134595	0.314998	0.713954	no	up	166.72	0.182633	0.15245	0.57928	no	up	166.72	0.0480376	0.718084	0.877671	no	up
TUT7		25	27	36	33	34	32	30	22	20	50	42	45	22.9126	35.6659	34.6317	37.5974	27.0913	30.6737	30.2145	33.84	23.0485	36.0076	40.2695	31.595	4.81631	5.05147	5.03901	5.08536	4.89762	4.96867	4.96058	5.02076	4.8296	5.06696	5.13298	4.98524	31.9623	-0.0339493	0.909973	0.968722	no	down	31.9623	0.0943629	0.763384	0.954516	no	up	31.9623	-0.21814	0.452633	0.787112	no	down	31.9623	0.128312	0.678113	0.910074	no	up	31.9623	-0.184191	0.519279	0.870474	no	down	31.9623	-0.312503	0.297012	0.5812	no	down
TVP23B		5	2	5	3	2	4	4	0	0	8	2	6	4.58252	2.64192	4.80995	3.41794	1.59361	3.83422	4.0286	0	0	5.76122	1.9176	4.21267	1.7016	1.63708	1.70811	1.66063	1.59285	1.67553	1.68145	1.56462	1.54929	1.74948	1.60906	1.6931	3.06669	0.49479	0.597587	0.834034	no	up	3.06669	1.42595	0.193141	0.645024	no	up	3.06669	0.0147901	0.986682	0.996853	no	up	3.06669	0.931159	0.404985	0.779079	no	up	3.06669	-0.48	0.599313	0.90068	no	down	3.06669	-1.41116	0.189502	0.452403	no	down
TWF1		48	37	46	32	41	40	46	23	34	55	53	78	43.9922	48.8755	44.2516	36.4581	32.669	38.3422	46.3289	35.3782	39.1825	39.6084	50.8163	54.7647	5.42966	5.4942	5.4333	5.31501	5.24136	5.34197	5.46335	5.30637	5.35736	5.35981	5.52752	5.58939	42.5556	0.350798	0.175315	0.495999	no	up	42.5556	0.161297	0.53943	0.876438	no	up	42.5556	-0.0859866	0.725008	0.917218	no	down	42.5556	-0.189501	0.478802	0.819834	no	down	42.5556	-0.436785	0.0800299	0.436455	no	down	42.5556	-0.247283	0.329654	0.613546	no	down
TWF1P1		2	3	3	3	4	4	6	0	2	5	1	1	1.83301	3.96288	2.88597	3.41794	3.18722	3.83422	6.0429	0	2.30485	3.60076	0.958798	0.702112	1.40747	1.47662	1.44556	1.46219	1.45749	1.47847	1.54969	1.36305	1.42626	1.47432	1.3763	1.35605	2.72755	-0.295795	0.764881	0.915389	no	down	2.72755	-0.0817655	0.936938	0.988499	no	down	2.72755	0.661254	0.526775	0.831047	no	up	2.72755	0.214029	0.830615	0.961308	no	up	2.72755	0.957049	0.344398	0.77641	no	up	2.72755	0.743019	0.481526	0.739214	no	up
TWF2		184	135	156	144	211	172	135	91	128	273	177	311	168.637	178.329	150.071	164.061	168.126	164.871	135.965	139.975	147.51	196.602	169.707	218.357	7.38934	7.43914	7.28393	7.36433	7.38666	7.36867	7.19777	7.2295	7.27026	7.53461	7.3951	7.63637	166.851	-0.00604482	0.965241	0.987653	no	down	166.851	0.226725	0.119428	0.53678	no	up	166.851	-0.245959	0.0670028	0.323216	no	down	166.851	0.23277	0.106322	0.452781	no	up	166.851	-0.239915	0.0705988	0.411835	no	down	166.851	-0.472685	0.000726725	0.00776571	no	down
TWISTNB		67	50	79	46	55	31	61	54	55	48	44	52	61.4058	66.0479	75.9973	52.4085	43.8242	29.7152	61.4361	83.0619	63.3834	34.5673	42.1871	36.5098	5.82662	5.87187	5.99191	5.71075	5.58607	5.36249	5.82525	6.03883	5.84544	5.43039	5.56569	5.46327	54.212	0.701125	0.00338473	0.040175	no	up	54.212	-0.0146352	0.94963	0.990217	no	down	54.212	0.853836	0.000304381	0.00644094	no	up	54.212	-0.71576	0.0031497	0.0463738	no	down	54.212	0.152712	0.536307	0.876208	no	up	54.212	0.868472	0.000289437	0.00356814	no	up
TWNK		97	46	94	84	79	82	87	55	77	102	87	113	88.901	60.7641	90.4271	95.7025	62.9475	78.6015	87.622	84.6001	88.7367	73.4555	83.4154	79.3386	6.41319	6.13237	6.42673	6.471	6.14121	6.31384	6.40052	6.36983	6.40945	6.25863	6.3611	6.32071	81.2093	0.0501383	0.801442	0.92943	no	up	81.2093	-0.104691	0.604879	0.901771	no	down	81.2093	0.0442025	0.821131	0.953604	no	up	81.2093	-0.154829	0.441114	0.799762	no	down	81.2093	-0.00593581	0.975605	0.994795	no	down	81.2093	0.148894	0.450143	0.715328	no	up
TWSG1		92	79	73	68	105	71	96	70	92	138	82	129	84.3185	104.356	70.2253	77.4734	83.6645	68.0574	96.6863	107.673	106.023	99.381	78.6214	90.5724	6.42563	6.59682	6.28424	6.36153	6.41871	6.26081	6.53734	6.61917	6.61264	6.56364	6.37054	6.48446	88.921	0.156992	0.410254	0.724122	no	up	88.921	-0.272505	0.15016	0.588521	no	down	88.921	-0.0749413	0.6834	0.899549	no	down	88.921	-0.429497	0.023526	0.190686	no	down	88.921	-0.231933	0.207564	0.651461	no	down	88.921	0.197564	0.279562	0.562197	no	up
TXLNA		121	72	120	91	139	83	83	50	92	158	154	197	110.897	95.109	115.439	103.678	110.756	79.56	83.5934	76.9092	106.023	113.784	147.655	138.316	6.76506	6.63982	6.79943	6.7081	6.76447	6.49449	6.53407	6.48687	6.72658	6.78855	7.01951	6.96529	106.81	0.133619	0.458075	0.757634	no	up	106.81	0.270479	0.148777	0.587395	no	up	106.81	-0.302526	0.0796256	0.355331	no	down	106.81	0.136859	0.464833	0.81365	no	up	106.81	-0.436146	0.0114579	0.148065	no	down	106.81	-0.573005	0.00146093	0.0139607	no	down
TXLNG		16	23	29	16	40	18	17	13	19	49	33	53	14.6641	30.3821	27.8977	18.229	31.8722	17.254	17.1215	19.9964	21.8961	35.2875	31.6403	37.2119	4.41522	4.74099	4.70254	4.50825	4.78253	4.4786	4.4781	4.55539	4.58429	4.84864	4.77288	4.88366	25.2877	0.0676305	0.848498	0.947596	no	up	25.2877	0.288934	0.438641	0.832082	no	up	25.2877	-0.540826	0.10611	0.412427	no	down	25.2877	0.221304	0.550912	0.858379	no	up	25.2877	-0.608456	0.0672254	0.400073	no	down	25.2877	-0.82976	0.0186327	0.100224	no	down
TXN2		641	408	624	450	557	469	533	364	475	720	524	742	587.48	538.951	600.282	512.692	443.82	449.562	536.811	559.899	547.402	518.51	502.41	520.967	9.15041	9.06224	9.17238	9.01214	8.86734	8.88087	9.05842	9.10028	9.07805	9.02332	8.99166	9.02812	526.565	0.304576	0.00044465	0.00826653	no	up	526.565	0.0759732	0.384798	0.801291	no	up	526.565	0.165879	0.0499998	0.269745	no	up	526.565	-0.228602	0.00961131	0.106028	no	down	526.565	-0.138697	0.104864	0.494276	no	down	526.565	0.0899055	0.297115	0.581223	no	up
TXNDC12		1	7	2	2	3	2	2	2	2	2	4	6	0.916505	9.24671	1.92398	2.27863	2.39041	1.91711	2.0143	3.07637	2.30485	1.4403	3.83519	4.21267	1.43545	1.69213	1.47446	1.48902	1.49	1.47415	1.47842	1.51423	1.48999	1.44958	1.54282	1.56255	2.96309	0.775924	0.437306	0.743613	no	up	2.96309	0.638137	0.532248	0.873832	no	up	2.96309	0.262328	0.77863	0.939056	no	up	2.96309	-0.137787	0.897793	0.97496	no	down	2.96309	-0.513596	0.603455	0.901581	no	down	2.96309	-0.375809	0.710307	0.873718	no	down
TXNDC15		29	21	44	20	36	26	24	17	15	55	36	38	26.5786	27.7401	42.3276	22.7863	28.685	24.9224	24.1716	26.1491	17.2864	39.6084	34.5167	26.6802	4.78809	4.81194	5.06487	4.71712	4.82949	4.75555	4.74141	4.78554	4.60488	5.03254	4.93544	4.7882	28.4544	0.337359	0.290372	0.62667	no	up	28.4544	0.533393	0.113317	0.528965	no	up	28.4544	-0.0505602	0.867792	0.965622	no	down	28.4544	0.196034	0.566165	0.866058	no	up	28.4544	-0.38792	0.209467	0.654035	no	down	28.4544	-0.583953	0.0744983	0.257356	no	down
TXNDC16		13	16	10	18	17	16	19	12	22	17	19	16	11.9146	21.1353	9.61991	20.5077	13.5457	15.3369	19.1358	18.4582	25.3534	12.2426	18.2172	11.2338	3.89172	4.1072	3.83085	4.09948	3.93251	3.98178	4.0724	4.04821	4.19989	3.89307	4.05193	3.86223	16.3917	-0.23618	0.58046	0.827078	no	down	16.3917	-0.608675	0.153478	0.596277	no	down	16.3917	0.0123399	0.976904	0.994161	no	up	16.3917	-0.372496	0.366017	0.752962	no	down	16.3917	0.24852	0.546238	0.880385	no	up	16.3917	0.621015	0.130749	0.362249	no	up
TXNDC17		359	303	373	223	320	271	308	246	308	369	320	378	329.025	400.251	358.823	254.067	254.977	259.768	310.202	378.393	354.947	265.736	306.815	265.398	8.33154	8.52426	8.41747	8.08338	8.08361	8.10271	8.27357	8.46655	8.40562	8.12263	8.26287	8.12127	311.534	0.49482	9.84205e-06	0.000354952	no	up	311.534	0.0614946	0.580476	0.891938	no	up	311.534	0.375474	0.000578518	0.0107686	no	up	311.534	-0.433326	0.000139395	0.004053	no	down	311.534	-0.119346	0.285069	0.73339	no	down	311.534	0.31398	0.00466358	0.0351596	no	up
TXNDC9		9	5	3	8	7	12	5	5	6	6	9	14	8.24854	6.60479	2.88597	9.11452	5.57763	11.5027	5.03575	7.69092	6.91455	4.32091	8.62918	9.82956	2.86564	2.81659	2.69312	2.88682	2.77827	2.95989	2.76583	2.84464	2.82461	2.73036	2.87647	2.92113	7.19625	-0.551444	0.382039	0.703625	no	down	7.19625	-0.129235	0.84747	0.974052	no	down	7.19625	-0.358944	0.567119	0.848897	no	down	7.19625	0.422208	0.50683	0.836704	no	up	7.19625	0.1925	0.743658	0.939897	no	up	7.19625	-0.229708	0.716454	0.876802	no	down
TXNIP		715	677	740	1534	2186	2152	1156	542	608	1697	1325	1434	655.301	894.289	711.873	1747.71	1741.81	2062.81	1164.26	833.695	700.674	1222.1	1270.41	1006.83	9.57914	9.89066	9.66093	10.5916	10.5894	10.7721	10.1611	9.82116	9.64693	10.2122	10.2525	10.0103	1167.65	-1.29736	2.14376e-10	2.74896e-08	yes	down	1167.65	-0.257738	0.210253	0.663672	no	down	1167.65	-0.631012	0.00203704	0.0293299	no	down	1167.65	1.03962	3.56124e-07	2.59366e-05	yes	up	1167.65	0.666346	0.00103108	0.026065	no	up	1167.65	-0.373274	0.0679237	0.242345	no	down
TXNL1		489	352	536	386	577	434	423	282	371	617	494	623	448.171	464.978	515.627	439.776	459.756	416.013	426.024	433.768	427.55	444.334	473.646	437.416	8.80806	8.84462	8.94972	8.78925	8.83378	8.73388	8.75756	8.776	8.76133	8.79939	8.86362	8.78358	448.921	0.118539	0.192991	0.518804	no	up	448.921	0.152095	0.103857	0.510949	no	up	448.921	0.0791911	0.375679	0.732274	no	up	448.921	0.0335567	0.719355	0.923852	no	up	448.921	-0.0393474	0.659348	0.917134	no	down	448.921	-0.072904	0.426924	0.698667	no	down
TXNL4A		862	606	765	548	803	629	665	455	636	862	659	988	790.027	800.501	735.923	624.345	639.834	602.931	669.754	699.873	732.942	620.771	631.848	693.686	9.56647	9.57901	9.49301	9.32559	9.34979	9.29002	9.39651	9.44117	9.48858	9.3189	9.33731	9.43241	686.87	0.315217	7.72521e-05	0.00201186	no	up	686.87	0.145491	0.0711075	0.425709	no	up	686.87	0.25474	0.00114451	0.0187662	no	up	686.87	-0.169725	0.036967	0.254061	no	down	686.87	-0.0604764	0.444486	0.834536	no	down	686.87	0.109249	0.171882	0.427193	no	up
TXNL4B		72	47	73	59	96	76	67	34	55	106	95	140	65.9884	62.0851	70.2253	67.2196	76.4932	72.8501	67.479	52.2982	63.3834	76.3361	91.0858	98.2956	6.10048	6.06181	6.14785	6.11602	6.21532	6.17606	6.11795	5.95638	6.07381	6.21422	6.35574	6.42795	71.9783	-0.12755	0.526376	0.799058	no	down	71.9783	0.104257	0.623067	0.909238	no	up	71.9783	-0.416469	0.0316327	0.205094	no	down	71.9783	0.231807	0.264414	0.666453	no	up	71.9783	-0.288919	0.126264	0.536328	no	down	71.9783	-0.520726	0.00937101	0.060677	no	down
TXNP4		3	7	5	3	2	5	7	6	7	1	2	8	2.74951	9.24671	4.80995	3.41794	1.59361	4.79277	7.05005	9.2291	8.06698	0.720152	1.9176	5.61689	2.14675	2.34321	2.21976	2.17509	2.09688	2.21919	2.29215	2.33324	2.31758	2.05452	2.11817	2.25119	4.93427	0.75377	0.352765	0.680677	no	up	4.93427	-0.575803	0.440152	0.832816	no	down	4.93427	0.944039	0.239959	0.608729	no	up	4.93427	-1.32957	0.0932909	0.426331	no	down	4.93427	0.190269	0.822165	0.961433	no	up	4.93427	1.51984	0.0526254	0.204862	no	up
TXNRD2		41	32	41	23	47	31	36	22	29	65	39	60	37.5767	42.2707	39.4416	26.2042	37.4498	29.7152	36.2574	33.84	33.4203	46.8099	37.3931	42.1267	5.2146	5.28299	5.24466	5.02123	5.21279	5.0785	5.19275	5.15761	5.1469	5.36512	5.21146	5.29179	36.8755	0.331134	0.226618	0.559586	no	up	36.8755	0.195611	0.484391	0.853458	no	up	36.8755	-0.0947769	0.714019	0.912006	no	down	36.8755	-0.135524	0.633637	0.893128	no	down	36.8755	-0.425911	0.10615	0.49718	no	down	36.8755	-0.290388	0.281613	0.564658	no	down
TXNRD3		3	6	11	4	3	5	4	1	1	6	7	10	2.74951	7.92575	10.5819	4.55726	2.39041	4.79277	4.0286	1.53818	1.15243	4.32091	6.71158	7.02112	2.18797	2.34559	2.43808	2.25149	2.16999	2.25874	2.23374	2.17102	2.14359	2.24114	2.3209	2.33952	4.8142	0.869305	0.250651	0.586939	no	up	4.8142	1.58218	0.0689998	0.420132	no	up	4.8142	0.227685	0.745364	0.924725	no	up	4.8142	0.712871	0.432564	0.794048	no	up	4.8142	-0.64162	0.391035	0.80853	no	down	4.8142	-1.35449	0.11633	0.33858	no	down
TYK2		177	129	179	176	252	204	155	78	125	277	229	363	162.221	170.404	172.196	200.519	200.795	195.545	156.108	119.978	144.053	199.482	219.565	254.867	7.39912	7.44544	7.4536	7.59392	7.59733	7.57138	7.36548	7.15624	7.29712	7.59155	7.68136	7.83078	182.978	-0.242905	0.0737176	0.311938	no	down	182.978	0.249477	0.0855684	0.46636	no	up	182.978	-0.4195	0.00153931	0.0233276	no	down	182.978	0.492382	0.000505975	0.0114103	no	up	182.978	-0.176595	0.169643	0.604222	no	down	182.978	-0.668977	1.33013e-06	3.12789e-05	no	down
TYMP		49	25	31	36	86	52	38	29	36	76	57	82	44.9087	33.024	29.8217	41.0153	68.5252	49.8448	38.2717	44.6073	41.4873	54.7316	54.6515	57.5732	5.51014	5.33818	5.26673	5.45455	5.82331	5.58075	5.41005	5.50821	5.46169	5.65201	5.64571	5.69076	46.5385	-0.57344	0.0271343	0.16864	no	down	46.5385	-0.188852	0.49164	0.857319	no	down	46.5385	-0.623125	0.0143952	0.123341	no	down	46.5385	0.384589	0.139036	0.513152	no	up	46.5385	-0.049685	0.835148	0.965013	no	down	46.5385	-0.434274	0.0886506	0.287511	no	down
TYMS		541	406	541	309	460	342	367	243	313	502	471	614	495.829	536.309	520.437	352.048	366.53	327.826	369.624	373.779	360.709	361.516	451.594	431.097	8.86888	8.94659	8.91826	8.52751	8.56534	8.45746	8.57437	8.58692	8.55113	8.55142	8.77373	8.72743	412.275	0.565897	1.19688e-08	1.03796e-06	no	up	412.275	0.490571	1.25884e-06	0.00016048	no	up	412.275	0.320909	0.000862405	0.0149773	no	up	412.275	-0.0753256	0.467122	0.814817	no	down	412.275	-0.244988	0.0131412	0.160551	no	down	412.275	-0.169662	0.0921834	0.29487	no	down
TYMSOS		37	28	63	41	60	36	53	29	52	45	36	53	33.9107	36.9868	60.6054	46.7119	47.8083	34.508	53.3789	44.6073	59.9261	32.4068	34.5167	37.2119	5.27666	5.33621	5.66535	5.47697	5.49707	5.28819	5.57067	5.44532	5.64947	5.2421	5.28835	5.32766	43.5482	0.0347898	0.896401	0.96303	no	up	43.5482	-0.265405	0.322217	0.757714	no	down	43.5482	0.344413	0.198322	0.556716	no	up	43.5482	-0.300195	0.258972	0.662887	no	down	43.5482	0.309623	0.243659	0.69335	no	up	43.5482	0.609818	0.0221227	0.112587	no	up
TYRO3		294	215	274	264	352	299	225	169	228	377	293	403	269.452	284.006	263.585	300.779	280.475	286.608	226.609	259.953	262.753	271.497	280.928	282.951	8.07835	8.1286	8.05719	8.18458	8.11737	8.13817	7.91453	8.0451	8.05447	8.08564	8.11871	8.12614	272.466	-0.0876405	0.415628	0.729332	no	down	272.466	0.127684	0.25675	0.712941	no	up	272.466	-0.0346765	0.743782	0.92406	no	down	272.466	0.215324	0.0520483	0.308648	no	up	272.466	0.052964	0.611367	0.903511	no	up	272.466	-0.16236	0.137466	0.372949	no	down
TYSND1		22	16	13	15	13	6	10	21	13	19	29	31	20.1631	21.1353	12.5059	17.0897	10.3585	5.75133	10.0715	32.3018	14.9815	13.6829	27.8051	21.7655	4.14047	4.15088	3.95102	4.06625	3.88244	3.75984	3.88808	4.34756	4.01732	3.97488	4.3038	4.18566	17.301	0.712098	0.134015	0.432108	no	up	17.301	-0.0471502	0.918194	0.985948	no	down	17.301	-0.230052	0.598716	0.863489	no	down	17.301	-0.759248	0.113848	0.468094	no	down	17.301	-0.942149	0.0402356	0.304165	no	down	17.301	-0.182901	0.679397	0.857301	no	down
TYW1		38	47	43	36	44	47	44	21	27	59	50	73	34.8272	62.0851	41.3656	41.0153	35.0594	45.0521	44.3146	32.3018	31.1155	42.489	47.9399	51.2541	5.27709	5.65283	5.38361	5.37877	5.27783	5.43934	5.42806	5.25405	5.2222	5.4012	5.48132	5.53451	42.4016	0.170117	0.524795	0.797928	no	up	42.4016	0.31756	0.256166	0.711845	no	up	42.4016	-0.0615585	0.811517	0.950244	no	down	42.4016	0.147443	0.598833	0.879545	no	up	42.4016	-0.231676	0.370668	0.794448	no	down	42.4016	-0.379119	0.162375	0.41332	no	down
TYW1B		9	12	15	13	15	9	7	5	10	17	10	14	8.24854	15.8515	14.4299	14.8111	11.9521	8.62699	7.05005	7.69092	11.5243	12.2426	9.58798	9.82956	3.36938	3.56271	3.54084	3.54458	3.47712	3.38173	3.33727	3.37156	3.46245	3.48668	3.40942	3.41299	10.9871	0.110719	0.819204	0.93624	no	up	10.9871	0.528987	0.311978	0.751061	no	up	10.9871	0.256223	0.59282	0.862453	no	up	10.9871	0.418269	0.42305	0.790291	no	up	10.9871	0.145505	0.760792	0.945706	no	up	10.9871	-0.272764	0.597938	0.814866	no	down
TYW3		29	33	35	31	37	35	34	12	26	50	32	45	26.5786	43.5916	33.6697	35.3188	29.4818	33.5494	34.2431	18.4582	29.9631	36.0076	30.6815	31.595	4.89241	5.17307	5.02414	5.05023	4.94683	5.02206	5.03368	4.7643	4.95909	5.06871	4.97073	4.98706	31.9282	0.0637675	0.829578	0.940022	no	up	31.9282	0.273218	0.380886	0.799221	no	up	31.9282	0.0540261	0.852186	0.962059	no	up	31.9282	0.20945	0.499315	0.832266	no	up	31.9282	-0.0097414	0.973022	0.994157	no	down	31.9282	-0.219192	0.470911	0.73145	no	down
TYW5		29	16	24	18	34	28	24	11	22	27	31	23	26.5786	21.1353	23.0878	20.5077	27.0913	26.8395	24.1716	16.92	25.3534	19.4441	29.7227	16.1486	4.59711	4.48662	4.52464	4.47177	4.61026	4.60145	4.54697	4.40841	4.56907	4.43939	4.6575	4.35558	23.0834	-0.0732945	0.832046	0.94009	no	down	23.0834	0.0801674	0.824252	0.969611	no	up	23.0834	0.149995	0.662891	0.89066	no	up	23.0834	0.153462	0.665641	0.905178	no	up	23.0834	0.223289	0.508766	0.865469	no	up	23.0834	0.0698275	0.843475	0.936619	no	up
U2AF1		17	6	6	5	10	11	3	3	7	7	2	4	15.5806	7.92575	5.77194	5.69657	7.96804	10.5441	3.02145	4.61455	8.06698	5.04107	1.9176	2.80845	2.94927	2.72233	2.66079	2.66001	2.73333	2.80668	2.57165	2.63495	2.72902	2.63172	2.53072	2.5454	6.57976	0.281131	0.649719	0.859986	no	up	6.57976	0.922359	0.175074	0.623015	no	up	6.57976	1.56891	0.0214031	0.158896	no	up	6.57976	0.641228	0.349706	0.738266	no	up	6.57976	1.28778	0.0610151	0.378626	no	up	6.57976	0.646548	0.384162	0.66483	no	up
U2AF1L4		51	24	51	45	66	52	41	25	47	94	74	75	46.7418	31.703	49.0615	51.2692	52.5891	49.8448	41.2931	38.4546	54.164	67.6943	70.951	52.6584	5.60135	5.38852	5.6344	5.66423	5.6834	5.64523	5.52282	5.49654	5.70154	5.87763	5.90601	5.68496	50.5354	-0.249421	0.311367	0.643627	no	down	50.5354	-0.0572285	0.824366	0.969611	no	down	50.5354	-0.557729	0.0188286	0.146593	no	down	50.5354	0.192193	0.442084	0.80007	no	up	50.5354	-0.308307	0.178029	0.616239	no	down	50.5354	-0.5005	0.0380066	0.164421	no	down
U2AF1L5		13	13	11	9	12	11	6	8	9	9	10	16	11.9146	17.1725	10.5819	10.2538	9.56165	10.5441	6.0429	12.3055	10.3718	6.48137	9.58798	11.2338	3.41246	3.52903	3.37464	3.36548	3.34408	3.37358	3.24274	3.41267	3.3686	3.24116	3.3463	3.39568	10.5043	0.366044	0.460327	0.758792	no	up	10.5043	0.48089	0.354907	0.782809	no	up	10.5043	0.518263	0.290312	0.661025	no	up	10.5043	0.114846	0.828079	0.961213	no	up	10.5043	0.152218	0.760643	0.945706	no	up	10.5043	0.0373723	0.94309	0.981085	no	up
U2AF2		460	318	419	343	563	366	329	243	326	490	350	446	421.592	420.065	403.074	390.785	448.601	350.831	331.352	373.779	375.691	352.875	335.579	313.142	8.66735	8.66221	8.6221	8.59093	8.73088	8.48457	8.42904	8.54704	8.55203	8.48974	8.44114	8.37224	376.447	0.0602	0.562182	0.818214	no	up	376.447	0.207233	0.0529558	0.371581	no	up	376.447	0.313469	0.00250578	0.0341749	no	up	376.447	0.147033	0.167931	0.55396	no	up	376.447	0.253269	0.0141614	0.16889	no	up	376.447	0.106236	0.318413	0.603612	no	up
U2SURP		65	64	82	41	50	67	56	30	30	80	54	70	59.5728	84.5414	78.8832	46.7119	39.8402	64.2232	56.4004	46.1455	34.5728	57.6122	51.7751	49.1478	5.83701	6.09585	6.05423	5.67026	5.55783	5.8927	5.7966	5.67035	5.49371	5.81365	5.73633	5.69681	55.7855	0.56047	0.0186467	0.131826	no	up	55.7855	0.684817	0.00588218	0.108561	no	up	55.7855	0.481891	0.0378283	0.227407	no	up	55.7855	0.124347	0.626137	0.889325	no	up	55.7855	-0.0785787	0.742436	0.939897	no	down	55.7855	-0.202926	0.415971	0.690957	no	down
U47924.2		9	6	4	8	6	7	11	7	9	14	7	12	8.24854	7.92575	3.84796	9.11452	4.78083	6.70988	11.0786	10.7673	10.3718	10.0821	6.71158	8.42534	3.01576	3.00643	2.87699	3.0393	2.89952	2.96865	3.09652	3.07471	3.07321	3.07581	2.9687	3.02225	8.17202	-0.0241301	0.96804	0.988061	no	down	8.17202	-0.700432	0.23146	0.690241	no	down	8.17202	-0.358852	0.531339	0.833074	no	down	8.17202	-0.676302	0.239723	0.642243	no	down	8.17202	-0.334722	0.552126	0.882918	no	down	8.17202	0.34158	0.530697	0.77164	no	up
U47924.3		6	5	4	1	3	3	2	2	7	4	3	3	5.49903	6.60479	3.84796	1.13931	2.39041	2.87566	2.0143	3.07637	8.06698	2.88061	2.87639	2.10633	1.87882	1.89943	1.82149	1.73165	1.7668	1.78746	1.75785	1.79782	1.94887	1.78479	1.78749	1.75279	3.61485	1.27015	0.155469	0.468844	no	up	3.61485	0.258672	0.755136	0.951435	no	up	3.61485	1.01302	0.22781	0.593914	no	up	3.61485	-1.01148	0.273127	0.67491	no	down	3.61485	-0.257129	0.78274	0.951493	no	down	3.61485	0.754346	0.386215	0.666174	no	up
U73166.1		6	1	3	14	8	9	4	7	1	13	9	6	5.49903	1.32096	2.88597	15.9504	6.37443	8.62699	4.0286	10.7673	1.15243	9.36198	8.62918	4.21267	2.64492	2.52823	2.55807	2.93235	2.6736	2.74358	2.59851	2.78209	2.51197	2.77541	2.74364	2.59365	6.56749	-1.58327	0.0325264	0.189586	no	down	6.56749	-0.563355	0.485035	0.853485	no	down	6.56749	-1.12032	0.133392	0.463536	no	down	6.56749	1.01992	0.149761	0.530904	no	up	6.56749	0.46295	0.468375	0.847141	no	up	6.56749	-0.55697	0.4355	0.705325	no	down
U91319.1		4	0	1	1	4	3	2	2	1	3	2	8	3.66602	0	0.961991	1.13931	3.18722	2.87566	2.0143	3.07637	1.15243	2.16046	1.9176	5.61689	1.28774	1.16866	1.19107	1.20108	1.2727	1.25949	1.22935	1.26112	1.20176	1.23333	1.22561	1.36622	2.31402	-0.567466	0.620009	0.845098	no	down	2.31402	-0.287808	0.811397	0.966161	no	down	2.31402	-0.985444	0.369649	0.729017	no	down	2.31402	0.279658	0.80517	0.952852	no	up	2.31402	-0.417978	0.681514	0.923145	no	down	2.31402	-0.697636	0.521116	0.764851	no	down
UACA		5	1	2	2	6	9	8	3	2	4	4	4	4.58252	1.32096	1.92398	2.27863	4.78083	8.62699	8.0572	4.61455	2.30485	2.88061	3.83519	2.80845	2.00851	1.90825	1.91609	1.93329	2.01691	2.13756	2.11739	2.00459	1.93445	1.94504	1.9828	1.94174	4.00123	-0.96502	0.264644	0.599495	no	down	4.00123	-0.905689	0.307854	0.748529	no	down	4.00123	-0.213785	0.810673	0.950011	no	down	4.00123	0.0593316	0.941139	0.987099	no	up	4.00123	0.751236	0.352638	0.782913	no	up	4.00123	0.691904	0.406105	0.68249	no	up
UAP1		72	57	70	69	99	65	52	36	45	126	95	135	65.9884	75.2947	67.3393	78.6127	78.8836	62.306	52.3718	55.3746	51.8591	90.7392	91.0858	94.7851	6.09773	6.19708	6.11333	6.23133	6.23766	6.05573	5.93539	5.98833	5.93446	6.35593	6.35324	6.39397	72.0534	-0.0828941	0.673151	0.87138	no	down	72.0534	0.383249	0.0719994	0.428994	no	up	72.0534	-0.414963	0.027631	0.187158	no	down	72.0534	0.466143	0.0260592	0.20301	no	up	72.0534	-0.332069	0.0717104	0.415533	no	down	72.0534	-0.798212	7.69345e-05	0.00115425	no	down
UAP1L1		119	112	130	141	160	156	139	87	136	177	123	160	109.064	147.947	125.059	160.643	127.489	149.534	139.994	133.822	156.73	127.467	117.932	112.338	6.8846	7.14804	7.00182	7.22368	7.01796	7.16047	7.10093	7.06084	7.20112	7.01753	6.95131	6.90621	134.002	-0.201029	0.196361	0.523456	no	down	134.002	-0.188737	0.237166	0.696289	no	down	134.002	0.081787	0.599168	0.863624	no	up	134.002	0.0122921	0.937121	0.986418	no	up	134.002	0.282816	0.0622067	0.382495	no	up	134.002	0.270524	0.0825547	0.274749	no	up
UBA1		467	350	485	488	717	569	446	322	448	781	482	746	428.008	462.336	466.565	555.986	571.309	545.417	449.189	495.295	516.286	562.439	462.141	523.775	8.8118	8.88935	8.89759	9.07412	9.1029	9.05503	8.85996	8.95766	8.99918	9.08706	8.88808	9.01421	503.229	-0.304192	0.00110838	0.0170205	no	down	503.229	-0.105349	0.273219	0.726809	no	down	503.229	-0.195999	0.0341825	0.215298	no	down	503.229	0.198843	0.0341952	0.241679	no	up	503.229	0.108193	0.230325	0.679559	no	up	503.229	-0.0906501	0.330591	0.614595	no	down
UBA2		257	209	261	174	272	244	225	141	198	379	240	349	235.542	276.08	251.08	198.241	216.731	233.887	226.609	216.884	228.18	272.938	230.111	245.037	7.87916	8.02955	7.94029	7.71993	7.79987	7.87246	7.84259	7.80377	7.84934	8.02271	7.85701	7.91745	235.943	0.224092	0.0612531	0.279666	no	up	235.943	0.174848	0.1538	0.596753	no	up	235.943	0.0182009	0.875341	0.968491	no	up	235.943	-0.049244	0.689589	0.914627	no	down	235.943	-0.205891	0.0778291	0.431034	no	down	235.943	-0.156647	0.190621	0.453591	no	down
UBA3		46	40	61	29	60	47	36	27	40	59	26	38	42.1592	52.8384	58.6814	33.0401	47.8083	45.0521	36.2574	41.5309	46.097	42.489	24.9287	26.6802	5.37123	5.51426	5.60204	5.2275	5.45845	5.41475	5.2776	5.36005	5.42718	5.37748	5.07369	5.09007	41.4636	0.271114	0.310021	0.642386	no	up	41.4636	0.311594	0.258662	0.714978	no	up	41.4636	0.69204	0.010374	0.098507	no	up	41.4636	0.04048	0.884348	0.972694	no	up	41.4636	0.420926	0.122406	0.530155	no	up	41.4636	0.380446	0.17594	0.433651	no	up
UBA5		45	44	57	64	83	72	40	27	38	105	60	117	41.2427	58.1222	54.8335	72.9162	66.1348	69.0159	40.286	41.5309	43.7922	75.616	57.5279	82.1471	5.6258	5.85808	5.8166	6.02538	5.95675	5.98694	5.61573	5.65537	5.67242	6.06594	5.85082	6.13558	58.5971	-0.441515	0.0487966	0.243869	no	down	58.5971	0.283905	0.249052	0.706738	no	up	58.5971	-0.504964	0.0214171	0.158896	no	down	58.5971	0.725419	0.00216133	0.0353161	no	up	58.5971	-0.0634496	0.760835	0.945706	no	down	58.5971	-0.788869	0.000679647	0.00735166	no	down
UBA52		4026	3251	3873	3521	5083	4752	4104	2587	3758	4625	4137	5139	3689.85	4294.44	3725.79	4011.53	4050.16	4555.05	4133.34	3979.28	4330.81	3330.7	3966.55	3608.15	11.8769	12.037	11.8871	11.9649	11.9751	12.0998	11.9966	11.9564	12.046	11.7698	11.953	11.8534	3972.97	-0.108785	0.150415	0.461122	no	down	3972.97	-0.0891851	0.240319	0.699012	no	down	3972.97	0.102276	0.17608	0.527742	no	up	3972.97	0.0196002	0.795841	0.949776	no	up	3972.97	0.211062	0.00511987	0.0866968	no	up	3972.97	0.191462	0.0114364	0.070176	no	up
UBA6		22	11	16	18	18	35	11	14	8	25	40	29	20.1631	14.5305	15.3919	20.5077	14.3425	33.5494	11.0786	21.5346	9.2194	18.0038	38.3519	20.3612	4.28913	4.16742	4.17651	4.29517	4.14343	4.5606	4.0694	4.31196	4.03245	4.23673	4.64543	4.29543	19.7529	-0.430095	0.308195	0.641565	no	down	19.7529	0.319383	0.487036	0.85427	no	up	19.7529	-0.582741	0.158223	0.50314	no	down	19.7529	0.749478	0.0913296	0.421097	no	up	19.7529	-0.152646	0.699535	0.928995	no	down	19.7529	-0.902125	0.0382069	0.16505	no	down
UBA6-AS1		16	24	8	8	8	24	12	8	5	24	16	13	14.6641	31.703	7.69593	9.11452	6.37443	23.0053	12.0858	12.3055	5.76213	17.2837	15.3408	9.12745	3.75781	4.0997	3.56451	3.6132	3.51052	3.9567	3.68947	3.69891	3.52152	3.83224	3.77457	3.59371	13.7052	0.457974	0.384277	0.705073	no	up	13.7052	0.812151	0.144229	0.578961	no	up	13.7052	0.339454	0.509248	0.820691	no	up	13.7052	0.354177	0.530958	0.849381	no	up	13.7052	-0.11852	0.821108	0.961433	no	down	13.7052	-0.472697	0.393584	0.67201	no	down
UBA7		9	10	14	10	22	5	9	4	8	19	21	24	8.24854	13.2096	13.4679	11.3931	17.5297	4.79277	9.06435	6.15273	9.2194	13.6829	20.1348	16.8507	3.47358	3.60913	3.61973	3.56515	3.7303	3.37061	3.50044	3.44473	3.5087	3.62964	3.78403	3.71744	11.9789	0.0147883	0.976462	0.99113	no	up	11.9789	0.477227	0.379097	0.798706	no	up	11.9789	-0.541278	0.254601	0.624322	no	down	11.9789	0.462438	0.389802	0.767882	no	up	11.9789	-0.556066	0.236347	0.687503	no	down	11.9789	-1.0185	0.0473141	0.191026	no	down
UBAC1		157	114	156	153	194	135	160	122	159	178	177	171	143.891	150.589	150.071	174.315	154.58	129.405	161.144	187.658	183.236	128.187	169.707	120.061	7.20236	7.24362	7.24011	7.37536	7.2669	7.10953	7.30438	7.43875	7.42128	7.09789	7.35209	7.04006	154.404	-0.0411289	0.790252	0.925477	no	down	154.404	-0.254928	0.102179	0.507446	no	down	154.404	0.099035	0.518298	0.826606	no	up	154.404	-0.213799	0.165323	0.551555	no	down	154.404	0.140164	0.354564	0.784163	no	up	154.404	0.353963	0.0205133	0.107159	no	up
UBAC2		125	60	114	92	134	118	84	57	96	150	120	142	114.563	79.2575	109.667	104.817	106.772	113.109	84.6006	87.6764	110.633	108.023	115.056	99.6998	6.77483	6.4819	6.7368	6.69801	6.71463	6.76338	6.52429	6.56018	6.74304	6.72508	6.77813	6.65572	102.823	-0.08168	0.638879	0.854363	no	down	102.823	0.11614	0.523104	0.87039	no	up	102.823	-0.068563	0.688551	0.900953	no	down	102.823	0.19782	0.269287	0.670202	no	up	102.823	0.013117	0.937792	0.987763	no	up	102.823	-0.184703	0.29439	0.57872	no	down
UBAC2-AS1		3	2	0	0	3	1	6	1	6	0	3	5	2.74951	2.64192	0	0	2.39041	0.958554	6.0429	1.53818	6.91455	0	2.87639	3.51056	1.272	1.26658	1.17079	1.17815	1.25891	1.20665	1.38136	1.23494	1.40022	1.15822	1.27624	1.30398	2.46858	0.547851	0.672856	0.871336	no	up	2.46858	-1.49455	0.190737	0.641799	no	down	2.46858	-0.25901	0.826322	0.955283	no	down	2.46858	-2.0424	0.0887153	0.415287	no	down	2.46858	-0.806862	0.513963	0.868084	no	down	2.46858	1.23554	0.249158	0.528431	no	up
UBALD1		141	90	109	132	182	137	108	76	93	232	150	204	129.227	118.886	104.857	150.39	145.018	131.322	108.772	116.902	107.176	167.075	143.82	143.231	7.01612	6.9465	6.83888	7.14948	7.11992	7.03025	6.86976	6.93443	6.86	7.25156	7.1111	7.10937	130.556	-0.272104	0.0750287	0.315019	no	down	130.556	0.0897689	0.579827	0.891671	no	up	130.556	-0.365509	0.0143726	0.12328	no	down	130.556	0.361873	0.0214553	0.180232	no	up	130.556	-0.0934049	0.516843	0.868765	no	down	130.556	-0.455277	0.00309866	0.025813	no	down
UBALD2		503	365	515	490	771	561	523	304	455	695	541	750	461.002	482.15	495.425	558.264	614.336	537.749	526.739	467.608	524.353	500.506	518.71	526.584	8.89868	8.94424	8.97076	9.09117	9.19023	9.05346	9.03248	8.91462	9.02784	8.98079	9.01699	9.03234	517.786	-0.252966	0.00397138	0.044789	no	down	517.786	-0.0841323	0.35314	0.780728	no	down	517.786	-0.104157	0.232506	0.600133	no	down	517.786	0.168834	0.0566553	0.324923	no	up	517.786	0.148809	0.0804662	0.438039	no	up	517.786	-0.020025	0.819999	0.926598	no	down
UBAP1		67	49	71	57	87	61	57	51	59	80	64	97	61.4058	64.727	68.3013	64.941	69.322	58.4718	57.4075	78.4473	67.9931	57.6122	61.3631	68.1048	5.97564	6.01476	6.05539	6.0172	6.06807	5.94046	5.92806	6.15228	6.05086	5.92642	5.97539	6.05483	64.8414	0.00919646	0.964796	0.987615	no	up	64.8414	-0.0519109	0.808013	0.965443	no	down	64.8414	0.0536329	0.79322	0.942868	no	up	64.8414	-0.0611073	0.772485	0.941273	no	down	64.8414	0.0444365	0.826071	0.963116	no	up	64.8414	0.105544	0.611251	0.822106	no	up
UBAP1L		3	2	5	10	9	15	6	3	2	13	9	6	2.74951	2.64192	4.80995	11.3931	7.17124	14.3783	6.0429	4.61455	2.30485	9.36198	8.62918	4.21267	2.5678	2.58469	2.63946	2.83016	2.71627	2.92163	2.67947	2.64517	2.56635	2.79031	2.75916	2.61013	6.52585	-1.66033	0.0172985	0.125316	no	down	6.52585	-0.337923	0.667288	0.924899	no	down	6.52585	-1.09169	0.122579	0.445431	no	down	6.52585	1.32241	0.0532335	0.312588	no	up	6.52585	0.568644	0.33643	0.771514	no	up	6.52585	-0.753764	0.277291	0.559786	no	down
UBAP2		131	102	98	112	121	148	108	72	108	179	134	151	120.062	134.738	94.2751	127.603	96.4133	141.866	108.772	110.749	124.462	128.907	128.479	106.019	6.89673	6.99448	6.69425	6.94876	6.70916	7.04457	6.81254	6.83042	6.92716	6.96068	6.95595	6.78812	118.529	-0.0692324	0.693039	0.880045	no	down	118.529	0.0110525	0.951215	0.990554	no	up	118.529	-0.064309	0.70954	0.910896	no	down	118.529	0.0802849	0.652462	0.902448	no	up	118.529	0.0049235	0.976918	0.995091	no	up	118.529	-0.0753614	0.667773	0.852161	no	down
UBAP2L		403	317	379	309	448	388	306	237	295	531	399	515	369.352	418.744	364.594	352.048	356.968	371.919	308.188	364.549	339.965	382.401	382.56	361.587	8.52181	8.64556	8.50896	8.47465	8.48798	8.52865	8.34528	8.50879	8.44068	8.55668	8.55668	8.50072	364.406	0.086568	0.381801	0.703616	no	up	364.406	0.188669	0.0651333	0.406761	no	up	364.406	0.0283663	0.769992	0.936247	no	up	364.406	0.102101	0.316608	0.716095	no	up	364.406	-0.0582017	0.547068	0.880571	no	down	364.406	-0.160303	0.109092	0.325065	no	down
UBASH3B		19	10	5	13	18	17	11	7	12	14	14	20	17.4136	13.2096	4.80995	14.8111	14.3425	16.2954	11.0786	10.7673	13.8291	10.0821	13.4232	14.0422	3.79269	3.68339	3.44397	3.72311	3.71674	3.76359	3.6283	3.62849	3.69917	3.59259	3.69038	3.70985	12.8421	-0.361523	0.440023	0.745362	no	down	12.8421	-0.0180937	0.970888	0.992782	no	down	12.8421	-0.0834807	0.858451	0.963141	no	down	12.8421	0.343429	0.471726	0.81828	no	up	12.8421	0.278042	0.535159	0.875879	no	up	12.8421	-0.0653871	0.890987	0.958031	no	down
UBB		4214	3163	4154	3255	4991	3697	3534	2461	3146	4776	4186	5500	3862.15	4178.19	3996.11	3708.47	3976.85	3543.78	3559.27	3785.47	3625.53	3439.45	4013.53	3861.61	11.9079	11.991	11.944	11.8651	11.9389	11.8174	11.822	11.8867	11.8413	11.786	11.9486	11.9078	3795.87	0.0990547	0.133336	0.430867	no	up	3795.87	0.133894	0.0437575	0.337872	no	up	3795.87	0.0892097	0.174788	0.526094	no	up	3795.87	0.0348392	0.599582	0.879619	no	up	3795.87	-0.00984495	0.880884	0.973668	no	down	3795.87	-0.0446841	0.499126	0.751062	no	down
UBBP1		5	10	15	2	4	3	2	2	5	4	3	6	4.58252	13.2096	14.4299	2.27863	3.18722	2.87566	2.0143	3.07637	5.76213	2.88061	2.87639	4.21267	2.27397	2.50831	2.5728	2.20116	2.22128	2.21514	2.18672	2.23549	2.3112	2.20646	2.21517	2.25856	5.1155	1.91607	0.0119906	0.0984106	no	up	5.1155	1.55959	0.0404952	0.324959	no	up	5.1155	1.6646	0.0196895	0.150792	no	up	5.1155	-0.356479	0.67965	0.910392	no	down	5.1155	-0.251471	0.759565	0.945128	no	down	5.1155	0.105008	0.898151	0.961491	no	up
UBBP4		40	21	28	22	37	23	20	14	22	40	25	28	36.6602	27.7401	26.9357	25.0649	29.4818	22.0468	20.143	21.5346	25.3534	28.8061	23.9699	19.6591	4.8812	4.71275	4.70086	4.66394	4.75341	4.60088	4.56136	4.60177	4.66951	4.74145	4.64115	4.53878	25.6163	0.2551	0.426324	0.735773	no	up	25.6163	0.455882	0.1781	0.62599	no	up	25.6163	0.343676	0.276205	0.647182	no	up	25.6163	0.200782	0.556492	0.86125	no	up	25.6163	0.0885767	0.781083	0.951493	no	up	25.6163	-0.112206	0.738935	0.887183	no	down
UBC		1716	1237	1456	1794	2216	1899	1355	948	1339	2159	1472	2251	1572.72	1634.03	1400.66	2043.93	1765.72	1820.29	1364.69	1458.2	1543.1	1554.81	1411.35	1580.45	10.6224	10.6623	10.5022	10.8987	10.744	10.776	10.4754	10.5443	10.6027	10.6104	10.51	10.6276	1595.83	-0.289133	0.00019866	0.00436319	no	down	1595.83	0.0768779	0.331485	0.765	no	up	1595.83	0.0163996	0.832937	0.957737	no	up	1595.83	0.366011	3.01359e-06	0.000158642	no	up	1595.83	0.305532	7.16413e-05	0.00306221	no	up	1595.83	-0.0604782	0.440549	0.708419	no	down
UBE2A		112	79	85	74	99	83	96	54	89	98	107	104	102.649	104.356	81.7692	84.3093	78.8836	79.56	96.6863	83.0619	102.566	70.5749	102.591	73.0196	6.58538	6.59318	6.39787	6.4229	6.36771	6.37626	6.53381	6.4133	6.58127	6.27827	6.58428	6.30463	88.3355	0.248114	0.192092	0.51779	no	up	88.3355	0.0193334	0.919799	0.98617	no	up	88.3355	0.239715	0.19809	0.556596	no	up	88.3355	-0.22878	0.237173	0.641137	no	down	88.3355	-0.00839899	0.964333	0.993165	no	down	88.3355	0.220381	0.245232	0.522319	no	up
UBE2B		223	130	206	210	288	243	200	110	147	279	242	283	204.381	171.725	198.17	239.256	229.48	232.929	201.43	169.2	169.406	200.922	232.029	198.698	7.67177	7.51532	7.64291	7.82023	7.78268	7.79593	7.65815	7.50479	7.50148	7.65562	7.79221	7.64504	203.969	-0.279926	0.0266342	0.166706	no	down	203.969	0.0884727	0.506671	0.864246	no	up	203.969	-0.12427	0.321426	0.693922	no	down	203.969	0.368399	0.00447566	0.060494	no	up	203.969	0.155656	0.200012	0.642665	no	up	203.969	-0.212743	0.0982901	0.306197	no	down
UBE2C		1049	658	980	765	1067	860	761	417	768	1284	971	1391	961.414	869.191	942.751	871.576	850.19	824.357	766.441	641.422	885.062	924.675	930.993	976.637	9.86658	9.76205	9.84612	9.76488	9.73927	9.70766	9.63342	9.45786	9.78067	9.82628	9.83309	9.88334	870.392	0.125888	0.152687	0.465469	no	up	870.392	0.270405	0.00260814	0.062809	no	up	870.392	-0.0286091	0.74187	0.923387	no	down	870.392	0.144517	0.107432	0.454927	no	up	870.392	-0.154497	0.0751096	0.424273	no	down	870.392	-0.299014	0.000740968	0.00790665	no	down
UBE2D1		57	56	81	43	62	54	73	38	65	76	76	71	52.2408	73.9737	77.9212	48.9905	49.4019	51.7619	73.5219	58.451	74.9076	54.7316	72.8686	49.8499	5.81739	6.06744	6.11585	5.77974	5.77604	5.81191	6.06905	5.8997	6.08043	5.84721	6.06307	5.77967	61.5517	0.434646	0.0570022	0.267716	no	up	61.5517	-0.0391451	0.86243	0.977036	no	down	61.5517	0.207628	0.344466	0.711065	no	up	61.5517	-0.473791	0.0404558	0.267911	no	down	61.5517	-0.227019	0.313183	0.754476	no	down	61.5517	0.246773	0.267593	0.547634	no	up
UBE2D2		435	318	405	312	513	380	383	222	325	434	380	546	398.68	420.065	389.606	355.466	408.761	364.251	385.738	341.477	374.538	312.546	364.343	383.353	8.61048	8.66144	8.58742	8.49703	8.63587	8.52073	8.57744	8.45933	8.54824	8.36977	8.52098	8.57155	374.902	0.0922733	0.371103	0.694308	no	up	374.902	0.125757	0.234133	0.694715	no	up	374.902	0.187318	0.0666333	0.322692	no	up	374.902	0.0334836	0.750754	0.934706	no	up	374.902	0.0950451	0.350643	0.781562	no	up	374.902	0.0615615	0.555398	0.787546	no	up
UBE2D3		591	384	542	354	504	374	456	284	363	614	423	625	541.654	507.248	521.399	403.318	401.589	358.499	459.26	436.844	418.33	442.173	405.571	438.82	8.99422	8.92551	8.95493	8.69731	8.69201	8.58143	8.82621	8.77631	8.73331	8.78824	8.70228	8.78056	444.559	0.434752	1.79491e-06	8.16034e-05	no	up	444.559	0.257074	0.00529762	0.100825	no	up	444.559	0.286881	0.00120381	0.0194654	no	up	444.559	-0.177678	0.0584175	0.32986	no	down	444.559	-0.147872	0.101716	0.486575	no	down	444.559	0.0298066	0.744649	0.889558	no	up
UBE2D4		36	40	39	18	29	38	36	19	28	43	27	51	32.9942	52.8384	37.5176	20.5077	23.1073	36.4251	36.2574	29.2255	32.2679	30.9665	25.8875	35.8077	5.02723	5.31605	5.10464	4.79611	4.83069	5.0864	5.08282	4.96591	5.01426	4.98917	4.89476	5.07972	32.8169	0.599706	0.0478949	0.240726	no	up	32.8169	0.304025	0.318155	0.755575	no	up	32.8169	0.381999	0.189281	0.546008	no	up	32.8169	-0.295681	0.34851	0.738012	no	down	32.8169	-0.217708	0.471464	0.848501	no	down	32.8169	0.0779736	0.797406	0.915479	no	up
UBE2E1		84	70	81	43	66	60	56	53	50	82	72	75	76.9864	92.4671	77.9212	48.9905	52.5891	57.5133	56.4004	81.5237	57.6213	59.0525	69.0334	52.6584	6.14579	6.28303	6.15454	5.81978	5.85734	5.9243	5.91117	6.17748	5.92813	5.94073	6.0596	5.85569	65.2298	0.6254	0.0033562	0.0398995	no	up	65.2298	0.353328	0.0998686	0.501362	no	up	65.2298	0.453522	0.0271131	0.184765	no	up	65.2298	-0.272072	0.222076	0.621554	no	down	65.2298	-0.171878	0.421186	0.823678	no	down	65.2298	0.100194	0.641482	0.839512	no	up
UBE2E2		116	96	149	98	156	108	138	97	123	157	143	132	106.315	126.812	143.337	111.653	124.301	103.524	138.987	149.204	141.748	113.064	137.108	92.6787	6.81721	6.9678	7.07776	6.86045	6.95136	6.79565	7.04958	7.10629	7.06566	6.86782	7.03785	6.69831	124.061	0.143159	0.397867	0.714361	no	up	124.061	-0.190545	0.260908	0.715852	no	down	124.061	0.143779	0.387156	0.741542	no	up	124.061	-0.333704	0.0490049	0.298829	no	down	124.061	0.000619817	0.997026	0.999362	no	up	124.061	0.334324	0.0445832	0.183457	no	up
UBE2E3		171	101	156	124	150	139	142	101	149	141	122	151	156.722	133.417	150.071	141.275	119.521	133.239	143.015	155.357	171.711	101.541	116.973	106.019	7.20864	7.06351	7.16858	7.11348	6.9661	7.06216	7.12491	7.19433	7.28959	6.82503	6.94933	6.86117	135.738	0.17329	0.24445	0.580185	no	up	135.738	-0.0857215	0.567493	0.886604	no	down	135.738	0.451973	0.00239369	0.0329775	no	up	135.738	-0.259012	0.0848551	0.405426	no	down	135.738	0.278683	0.0618398	0.38102	no	up	135.738	0.537695	0.000346156	0.00410233	no	up
UBE2F		26	37	41	32	47	50	48	28	37	45	29	64	23.8291	48.8755	39.4416	36.4581	37.4498	47.9277	48.3432	43.0691	42.6397	32.4068	27.8051	44.9351	5.00971	5.42267	5.29034	5.24334	5.25726	5.419	5.42363	5.33996	5.33813	5.16613	5.08939	5.38024	39.4317	-0.146287	0.60924	0.84017	no	down	39.4317	-0.288021	0.321406	0.757714	no	down	39.4317	0.0541216	0.849192	0.961738	no	up	39.4317	-0.141735	0.618063	0.885654	no	down	39.4317	0.200408	0.471443	0.848501	no	up	39.4317	0.342143	0.22617	0.499004	no	up
UBE2G1		51	57	46	27	49	42	35	20	28	54	55	63	46.7418	75.2947	44.2516	30.7615	39.0434	40.2593	35.2502	30.7637	32.2679	38.8882	52.7339	44.233	5.46119	5.79583	5.42386	5.21162	5.34186	5.36271	5.28263	5.22637	5.23737	5.33844	5.54467	5.42558	42.5408	0.56207	0.0341057	0.19545	no	up	42.5408	0.727024	0.0092018	0.144711	no	up	42.5408	0.276382	0.276702	0.647658	no	up	42.5408	0.164955	0.565647	0.866058	no	up	42.5408	-0.285687	0.277075	0.726613	no	down	42.5408	-0.450642	0.10356	0.316244	no	down
UBE2G2		443	293	411	290	441	340	375	262	348	506	402	519	406.012	387.041	395.378	330.401	351.391	325.909	377.681	403.004	401.044	364.397	385.437	364.396	8.62816	8.57983	8.6015	8.42551	8.48441	8.41137	8.55593	8.61915	8.61526	8.52032	8.57614	8.5203	374.341	0.237354	0.0120832	0.0986985	no	up	374.341	0.0125385	0.89552	0.981974	no	up	374.341	0.0967284	0.292566	0.662647	no	up	374.341	-0.224815	0.0193697	0.168174	no	down	374.341	-0.140626	0.128828	0.540825	no	down	374.341	0.08419	0.367977	0.650266	no	up
UBE2H		59	44	67	75	118	89	65	43	74	83	78	83	54.0738	58.1222	64.4534	85.4486	94.0229	85.3113	65.4647	66.1419	85.2795	59.7726	74.7862	58.2753	5.94193	6.00169	6.06891	6.28548	6.37333	6.28776	6.08084	6.0918	6.28364	6.00901	6.18224	5.98959	70.9294	-0.587359	0.00379465	0.0433266	no	down	70.9294	-0.298942	0.160054	0.604926	no	down	70.9294	-0.115851	0.572875	0.851649	no	down	70.9294	0.288416	0.151296	0.532152	no	up	70.9294	0.471508	0.014683	0.172907	no	up	70.9294	0.183091	0.368472	0.650681	no	up
UBE2I		859	590	748	604	921	728	708	451	597	896	714	881	787.278	779.366	719.569	688.146	733.857	697.828	713.062	693.721	687.998	645.256	684.582	618.56	9.57365	9.56246	9.48104	9.43546	9.50135	9.44964	9.47172	9.44377	9.43525	9.36959	9.43009	9.32676	704.102	0.106345	0.167446	0.485824	no	up	704.102	0.124415	0.114206	0.529395	no	up	704.102	0.232173	0.00237786	0.032801	no	up	704.102	0.0180691	0.818224	0.956872	no	up	704.102	0.125828	0.0989526	0.480138	no	up	704.102	0.107759	0.167157	0.420429	no	up
UBE2J1		7	7	4	10	18	11	9	4	5	16	11	13	6.41553	9.24671	3.84796	11.3931	14.3425	10.5441	9.06435	6.15273	5.76213	11.5224	10.5468	9.12745	3.09216	3.17716	3.01274	3.23445	3.32635	3.21507	3.17271	3.10211	3.08071	3.24926	3.21514	3.17497	8.99715	-0.944192	0.0892807	0.345239	no	down	8.99715	-0.167142	0.784132	0.959695	no	down	8.99715	-0.715683	0.196328	0.55396	no	down	8.99715	0.777049	0.164027	0.549287	no	up	8.99715	0.228509	0.645198	0.913289	no	up	8.99715	-0.548541	0.324372	0.60974	no	down
UBE2J2		148	109	132	129	190	139	135	98	142	219	166	251	135.643	143.985	126.983	146.972	151.393	133.239	135.965	150.742	163.644	157.713	159.16	176.23	7.13203	7.18576	7.07517	7.20345	7.23025	7.1167	7.13472	7.22537	7.29938	7.2681	7.27532	7.37193	148.472	-0.0920482	0.524762	0.797928	no	down	148.472	-0.148731	0.31553	0.753065	no	down	148.472	-0.284941	0.0421351	0.243604	no	down	148.472	-0.0566824	0.696788	0.916374	no	down	148.472	-0.192893	0.160167	0.590706	no	down	148.472	-0.13621	0.333958	0.617315	no	down
UBE2K		174	110	164	96	138	137	127	76	92	139	116	121	159.472	145.305	157.766	109.374	109.959	131.322	127.908	116.902	106.023	100.101	111.221	84.9555	7.16348	7.07211	7.1526	6.82945	6.83118	6.98629	6.96276	6.88594	6.80398	6.75001	6.84213	6.61359	121.692	0.403336	0.00991842	0.0860648	no	up	121.692	0.399598	0.0131537	0.180223	no	up	121.692	0.654984	2.69857e-05	0.000819686	no	up	121.692	-0.00373752	0.981823	0.996791	no	down	121.692	0.251649	0.113548	0.514387	no	up	121.692	0.255386	0.118722	0.342997	no	up
UBE2L3		87	71	79	63	109	64	61	44	65	113	91	121	79.7359	93.7881	75.9973	71.7768	86.8517	61.3475	61.4361	67.6801	74.9076	81.3772	87.2506	84.9555	6.29388	6.41936	6.25591	6.21312	6.36463	6.09525	6.09759	6.17512	6.24521	6.31142	6.36633	6.34733	77.2587	0.163755	0.400673	0.717069	no	up	77.2587	0.283961	0.162638	0.607432	no	up	77.2587	-0.0311542	0.868575	0.965976	no	down	77.2587	0.120206	0.555176	0.860376	no	up	77.2587	-0.194909	0.30156	0.747756	no	down	77.2587	-0.315115	0.110518	0.328467	no	down
UBE2L6		142	73	111	123	143	107	117	96	119	156	104	186	130.144	96.43	106.781	140.136	113.943	102.565	117.836	147.666	137.139	112.344	99.715	130.593	6.97206	6.7246	6.80145	7.03534	6.85564	6.768	6.88507	7.07582	7.01612	6.84301	6.74491	6.9768	119.608	-0.0798576	0.643507	0.85647	no	down	119.608	-0.253031	0.147294	0.584349	no	down	119.608	-0.0362108	0.831393	0.957041	no	down	119.608	-0.173174	0.313877	0.713798	no	down	119.608	0.0436468	0.794229	0.953462	no	up	119.608	0.21682	0.200725	0.466607	no	up
UBE2M		388	241	363	303	470	314	268	199	289	555	409	521	355.604	318.351	349.203	345.212	374.498	300.986	269.916	306.098	333.051	399.684	392.148	365.8	8.45507	8.34737	8.43705	8.42563	8.50699	8.29205	8.18854	8.31085	8.39064	8.57296	8.55253	8.48371	342.546	0.00499873	0.963418	0.987606	no	up	342.546	0.178055	0.11438	0.529643	no	up	342.546	-0.17338	0.103611	0.408391	no	down	342.546	0.173056	0.12206	0.481747	no	up	342.546	-0.178379	0.0912484	0.46172	no	down	342.546	-0.351435	0.00133372	0.0129734	no	down
UBE2N		154	129	142	96	173	125	165	125	131	186	127	163	141.142	170.404	136.603	109.374	137.847	119.819	166.18	192.273	150.968	133.948	121.767	114.444	7.13467	7.30163	7.10561	6.91859	7.11348	6.99164	7.28251	7.40906	7.19404	7.08751	7.00544	6.94818	141.231	0.269524	0.080905	0.327405	no	up	141.231	-0.186073	0.224359	0.680501	no	down	141.231	0.265773	0.0789173	0.353115	no	up	141.231	-0.455597	0.00321629	0.0470771	no	down	141.231	-0.00375094	0.980412	0.995946	no	down	141.231	0.451846	0.00285741	0.0240571	no	up
UBE2O		159	87	156	153	213	183	163	100	126	231	163	254	145.724	114.923	150.071	174.315	169.719	175.415	164.165	153.818	145.206	166.355	156.284	178.336	7.22858	7.03369	7.25505	7.39025	7.36762	7.3973	7.33611	7.27807	7.22679	7.34931	7.29153	7.41477	157.861	-0.325082	0.0210577	0.142696	no	down	157.861	-0.162972	0.265958	0.721718	no	down	157.861	-0.277468	0.0457133	0.256242	no	down	157.861	0.16211	0.251838	0.655137	no	up	157.861	0.0476144	0.721447	0.935305	no	up	157.861	-0.114496	0.411564	0.686612	no	down
UBE2Q1		70	50	78	64	108	75	72	42	69	87	92	79	64.1553	66.0479	75.0353	72.9162	86.0549	71.8916	72.5148	64.6037	79.5173	62.6532	88.2094	55.4668	6.0748	6.09983	6.1943	6.17156	6.30695	6.16111	6.16767	6.08647	6.23789	6.05423	6.32397	5.96348	71.5889	-0.174005	0.405436	0.721048	no	down	71.5889	-0.0834003	0.699723	0.933924	no	down	71.5889	0.0106922	0.958967	0.989096	no	up	71.5889	0.0906042	0.668189	0.906123	no	up	71.5889	0.184697	0.362346	0.788551	no	up	71.5889	0.0940925	0.654201	0.845828	no	up
UBE2Q2		78	73	87	94	122	90	74	51	53	102	110	143	71.4874	96.43	83.6932	107.096	97.2101	86.2699	74.5291	78.4473	61.0785	73.4555	105.468	100.402	6.27757	6.51305	6.40111	6.60262	6.52586	6.42549	6.31091	6.35489	6.17059	6.29489	6.59306	6.55506	86.2972	-0.216182	0.263816	0.599192	no	down	86.2972	0.227054	0.270116	0.724704	no	up	86.2972	-0.156357	0.412827	0.760596	no	down	86.2972	0.443236	0.0275872	0.210792	no	up	86.2972	0.0598252	0.747525	0.940905	no	up	86.2972	-0.38341	0.0537147	0.207595	no	down
UBE2Q2P1		23	6	11	5	21	15	16	10	19	17	13	9	21.0796	7.92575	10.5819	5.69657	16.7329	14.3783	16.1144	15.3818	21.8961	12.2426	12.4644	6.319	3.91236	3.58807	3.64588	3.51765	3.81203	3.74742	3.79021	3.76337	3.91632	3.68894	3.69714	3.49888	13.4011	0.10463	0.830502	0.94009	no	up	13.4011	-0.403715	0.403294	0.811401	no	down	13.4011	0.399716	0.413971	0.761244	no	up	13.4011	-0.508345	0.291279	0.691246	no	down	13.4011	0.295087	0.545349	0.879676	no	up	13.4011	0.803431	0.095682	0.300821	no	up
UBE2Q2P2		32	14	25	30	36	40	29	14	18	25	33	43	29.3282	18.4934	24.0498	34.1794	28.685	38.3422	29.2073	21.5346	20.7437	18.0038	31.6403	30.1908	4.79511	4.58875	4.69071	4.87752	4.78392	4.95452	4.79174	4.65358	4.62777	4.54554	4.83758	4.81523	27.0332	-0.467823	0.153147	0.466225	no	down	27.0332	0.0127401	0.97095	0.992782	no	up	27.0332	-0.121078	0.712753	0.911862	no	down	27.0332	0.480563	0.151219	0.532152	no	up	27.0332	0.346745	0.267724	0.718102	no	up	27.0332	-0.133818	0.690592	0.86353	no	down
UBE2QL1		0	2	2	1	1	1	2	1	1	3	3	6	0	2.64192	1.92398	1.13931	0.796804	0.958554	2.0143	1.53818	1.15243	2.16046	2.87639	4.21267	0.774022	0.868232	0.846986	0.820253	0.802265	0.811561	0.850078	0.835014	0.820826	0.857296	0.881108	0.939136	1.78458	0.595996	0.664805	0.867612	no	up	1.78458	-0.138107	0.916335	0.985536	no	down	1.78458	-1.10504	0.346001	0.712102	no	down	1.78458	-0.734103	0.595855	0.879105	no	down	1.78458	-1.70103	0.173572	0.608793	no	down	1.78458	-0.966929	0.41361	0.689029	no	down
UBE2R2		74	46	66	74	96	83	70	48	49	96	61	101	67.8214	60.7641	63.4914	84.3093	76.4932	79.56	70.5005	73.8328	56.4688	69.1346	58.4867	70.9133	6.09589	6.01999	6.0468	6.26309	6.19075	6.22009	6.12535	6.15721	5.96735	6.11055	5.98744	6.13074	69.3147	-0.314939	0.114346	0.394902	no	down	69.3147	-0.0533615	0.799391	0.96357	no	down	69.3147	-0.0504641	0.800025	0.945632	no	down	69.3147	0.261577	0.196602	0.58993	no	up	69.3147	0.264475	0.167028	0.600076	no	up	69.3147	0.00289737	0.988575	0.995779	no	up
UBE2S		138	117	147	123	189	114	147	78	127	119	97	118	126.478	154.552	141.413	140.136	150.596	109.275	148.051	119.978	146.358	85.6981	93.0034	82.8492	6.96492	7.13921	7.0641	7.05412	7.12381	6.83907	7.10507	6.91984	7.09273	6.63298	6.70657	6.60501	124.866	0.068875	0.665046	0.867851	no	up	124.866	0.0105081	0.948432	0.990217	no	up	124.866	0.689026	2.40367e-05	0.000740497	no	up	124.866	-0.0583669	0.718123	0.923256	no	down	124.866	0.620151	0.000133689	0.0051429	no	up	124.866	0.678517	4.21806e-05	0.000677554	no	up
UBE2SP1		30	19	24	18	34	18	23	13	24	21	15	16	27.4951	25.0982	23.0878	20.5077	27.0913	17.254	23.1644	19.9964	27.6582	15.1232	14.382	11.2338	4.51182	4.45262	4.41923	4.36308	4.50836	4.2883	4.42014	4.35356	4.50603	4.22593	4.21872	4.1149	21.0077	0.211055	0.545483	0.810696	no	up	21.0077	0.0866963	0.807694	0.965443	no	up	21.0077	0.900635	0.013092	0.116087	no	up	21.0077	-0.124358	0.728473	0.927416	no	down	21.0077	0.689581	0.0588366	0.371049	no	up	21.0077	0.813939	0.0285577	0.134988	no	up
UBE2SP2		15	7	1	3	24	1	14	10	1	1	1	25	13.7476	9.24671	0.961991	3.41794	19.1233	0.958554	14.1001	15.3818	1.15243	0.720152	0.958798	17.5528	3.10098	2.96205	2.69474	2.79175	3.2561	2.69424	3.10437	3.10281	2.71993	2.6541	2.69428	3.22555	8.11018	0.0139155	0.992496	0.996508	no	up	8.11018	-0.351504	0.812175	0.966608	no	down	8.11018	0.305071	0.836659	0.958585	no	up	8.11018	-0.365419	0.804539	0.952852	no	down	8.11018	0.291155	0.843732	0.968294	no	up	8.11018	0.656575	0.656606	0.846383	no	up
UBE2T		235	166	283	169	201	215	203	137	168	311	184	274	215.379	219.279	272.243	192.544	160.158	206.089	204.451	210.731	193.607	223.967	176.419	192.379	7.72422	7.73972	7.95069	7.61975	7.44925	7.68251	7.67502	7.70247	7.62483	7.76248	7.53887	7.61737	205.604	0.347762	0.0112851	0.0940609	no	up	205.604	0.220565	0.113507	0.529284	no	up	205.604	0.252456	0.0600053	0.301595	no	up	205.604	-0.127196	0.367217	0.753364	no	down	205.604	-0.0953053	0.483417	0.853999	no	down	205.604	0.031891	0.817405	0.92513	no	up
UBE2V1		46	39	61	29	40	46	47	28	28	67	43	55	42.1592	51.5174	58.6814	33.0401	31.8722	44.0935	47.336	43.0691	32.2679	48.2502	41.2283	38.6161	5.40035	5.52713	5.62892	5.25901	5.22627	5.42958	5.47633	5.41295	5.24681	5.49428	5.38606	5.34167	42.6776	0.48205	0.0656045	0.291634	no	up	42.6776	0.308362	0.246625	0.703845	no	up	42.6776	0.246028	0.327269	0.699673	no	up	42.6776	-0.173688	0.525025	0.846677	no	down	42.6776	-0.236022	0.361518	0.787991	no	down	42.6776	-0.0623339	0.812677	0.922982	no	down
UBE2V1P2		2	3	10	2	6	3	3	1	0	5	4	4	1.83301	3.96288	9.61991	2.27863	4.78083	2.87566	3.02145	1.53818	0	3.60076	3.83519	2.80845	1.68947	1.76206	1.94518	1.7095	1.79651	1.72754	1.73289	1.69409	1.63407	1.75377	1.76072	1.72257	3.34625	0.611416	0.486708	0.77657	no	up	3.34625	1.71992	0.102539	0.507853	no	up	3.34625	0.605885	0.480486	0.804822	no	up	3.34625	1.1085	0.304221	0.704464	no	up	3.34625	-0.00553054	0.995041	0.999362	no	down	3.34625	-1.11403	0.294396	0.57872	no	down
UBE2V2		20	26	28	25	30	28	32	23	23	31	29	48	18.3301	34.3449	26.9357	28.4829	23.9041	26.8395	32.2288	35.3782	26.5058	22.3247	27.8051	33.7014	4.59502	4.90569	4.77804	4.80732	4.71367	4.77614	4.87667	4.91658	4.77076	4.67646	4.79494	4.91129	28.0651	-0.0126465	0.969023	0.988693	no	down	28.0651	-0.260307	0.427893	0.826696	no	down	28.0651	-0.102791	0.745568	0.924902	no	down	28.0651	-0.247661	0.444719	0.801448	no	down	28.0651	-0.0901446	0.772879	0.948818	no	down	28.0651	0.157516	0.617191	0.825427	no	up
UBE2Z		82	58	94	66	94	64	84	36	71	90	65	93	75.1534	76.6156	90.4271	75.1948	74.8996	61.3475	84.6006	55.3746	81.8222	64.8137	62.3219	65.2964	6.2026	6.21514	6.35108	6.20197	6.20049	6.04972	6.29591	5.99446	6.26722	6.08681	6.06112	6.0923	72.3223	0.198757	0.321471	0.653667	no	up	72.3223	0.107592	0.599543	0.900622	no	up	72.3223	0.332828	0.0930861	0.385542	no	up	72.3223	-0.091165	0.657814	0.904253	no	down	72.3223	0.134071	0.500761	0.862212	no	up	72.3223	0.225236	0.268606	0.548986	no	up
UBE3A		131	96	89	109	135	128	110	57	81	188	108	243	120.062	126.812	85.6172	124.185	107.569	122.695	110.786	87.6764	93.3464	135.389	103.55	170.613	6.88012	6.92492	6.60017	6.90824	6.78491	6.89887	6.81093	6.63322	6.67257	6.98932	6.75391	7.20615	115.692	-0.095775	0.611217	0.840413	no	down	115.692	0.171215	0.382694	0.800105	no	up	115.692	-0.317604	0.0842593	0.36759	no	down	115.692	0.26699	0.167799	0.55396	no	up	115.692	-0.221829	0.220919	0.66794	no	down	115.692	-0.488819	0.00979276	0.0627867	no	down
UBE3B		73	50	75	45	84	70	68	42	57	102	81	71	66.9049	66.0479	72.1493	51.2692	66.9316	67.0988	68.4862	64.6037	65.6882	73.4555	77.6626	49.8499	6.05005	6.03993	6.10778	5.86466	6.05065	6.05214	6.06745	6.02458	6.03608	6.12491	6.16581	5.8308	65.8457	0.138833	0.520942	0.795527	no	up	65.8457	0.0445194	0.840275	0.972686	no	up	65.8457	0.0414268	0.844011	0.960757	no	up	65.8457	-0.0943133	0.669376	0.906131	no	down	65.8457	-0.0974059	0.64358	0.913148	no	down	65.8457	-0.0030926	0.988537	0.995779	no	down
UBE3C		50	43	51	57	67	42	50	46	41	66	51	81	45.8252	56.8012	49.0615	64.941	53.3859	40.2593	50.3575	70.7564	47.2494	47.53	48.8987	56.871	5.6164	5.76196	5.66279	5.86061	5.72172	5.53452	5.68079	5.91324	5.63983	5.63833	5.66051	5.76927	52.6614	-0.0661238	0.784699	0.923037	no	down	52.6614	-0.139401	0.573049	0.888941	no	down	52.6614	-0.0283219	0.905262	0.97655	no	down	52.6614	-0.0732773	0.763399	0.939434	no	down	52.6614	0.0378018	0.871599	0.972423	no	up	52.6614	0.111079	0.642634	0.840022	no	up
UBE3D		21	21	28	19	33	24	21	10	18	28	20	32	19.2466	27.7401	26.9357	21.647	26.2945	23.0053	21.1501	15.3818	20.7437	20.1643	19.176	22.4676	4.39632	4.56505	4.55955	4.45043	4.551	4.47916	4.43954	4.33082	4.43184	4.41457	4.39551	4.4686	21.9961	0.038616	0.909474	0.968722	no	up	21.9961	0.335751	0.353273	0.780728	no	up	21.9961	0.240792	0.475474	0.802132	no	up	21.9961	0.297135	0.407735	0.781758	no	up	21.9961	0.202176	0.545495	0.879818	no	up	21.9961	-0.0949588	0.790151	0.912808	no	down
UBE4A		14	22	9	13	13	40	15	2	2	37	13	16	12.8311	29.0611	8.65792	14.8111	10.3585	38.3422	15.1072	3.07637	2.30485	26.6456	12.4644	11.2338	3.82878	4.17362	3.7141	3.881	3.75457	4.37598	3.88854	3.60984	3.54595	4.17337	3.81976	3.77666	15.4078	-0.344667	0.66152	0.866084	no	down	15.4078	1.23974	0.140714	0.573679	no	up	15.4078	-0.0146066	0.98521	0.996307	no	down	15.4078	1.5844	0.0574648	0.327515	no	up	15.4078	0.330061	0.67212	0.921092	no	up	15.4078	-1.25434	0.132878	0.36539	no	down
UBE4B		77	60	75	52	86	58	67	32	57	99	67	74	70.5709	79.2575	72.1493	59.2444	68.5252	55.5962	67.479	49.2219	65.6882	71.2951	64.2395	51.9563	6.07792	6.1613	6.09459	5.94847	6.05607	5.90147	6.04288	5.83617	6.02235	6.08823	6.00612	5.84728	64.6019	0.264004	0.211557	0.542469	no	up	64.6019	0.260327	0.232395	0.691928	no	up	64.6019	0.240659	0.243666	0.612861	no	up	64.6019	-0.00367649	0.986667	0.997513	no	down	64.6019	-0.0233446	0.910873	0.979465	no	down	64.6019	-0.0196681	0.927214	0.975385	no	down
UBFD1		145	90	142	127	196	147	104	85	88	237	186	256	132.893	118.886	136.603	144.693	156.174	140.908	104.744	130.746	101.413	170.676	178.336	179.741	7.08276	6.99142	7.10719	7.15797	7.2288	7.13472	6.88198	7.07164	6.85998	7.31263	7.35044	7.36207	141.318	-0.182341	0.212007	0.543131	no	down	141.318	0.227108	0.146035	0.582387	no	up	141.318	-0.438117	0.00192471	0.0280353	no	down	141.318	0.409449	0.00729706	0.0859323	no	up	141.318	-0.255775	0.0623644	0.382837	no	down	141.318	-0.665224	6.94395e-06	0.000139465	no	down
UBIAD1		65	29	51	47	59	47	49	39	51	80	56	71	59.5728	38.3078	49.0615	53.5478	47.0115	45.0521	49.3503	59.9891	58.7737	57.6122	53.6927	49.8499	5.79302	5.5099	5.65471	5.71449	5.62394	5.59789	5.65896	5.78785	5.77939	5.77109	5.71721	5.66436	51.8185	0.038198	0.872026	0.954869	no	up	51.8185	-0.165638	0.490211	0.856657	no	down	51.8185	-0.113429	0.621204	0.874535	no	down	51.8185	-0.203836	0.39172	0.769409	no	down	51.8185	-0.151627	0.504857	0.863372	no	down	51.8185	0.0522089	0.820758	0.926831	no	up
UBL3		42	21	33	30	43	27	43	23	26	46	26	49	38.4932	27.7401	31.7457	34.1794	34.2626	25.881	43.3074	35.3782	29.9631	33.127	24.9287	34.4035	5.12898	4.94639	5.01262	5.0544	5.05806	4.90307	5.20222	5.07047	4.98247	5.03765	4.88444	5.06135	32.7842	0.0680648	0.817317	0.935237	no	up	32.7842	-0.143714	0.629711	0.912935	no	down	32.7842	0.0848654	0.768735	0.935995	no	up	32.7842	-0.211779	0.474741	0.818382	no	down	32.7842	0.0168005	0.953283	0.991549	no	up	32.7842	0.228579	0.431034	0.701549	no	up
UBL4A		134	93	103	79	114	86	110	68	89	129	103	138	122.812	122.849	99.085	90.0059	90.8357	82.4357	110.786	104.596	102.566	92.8996	98.7562	96.8914	6.82494	6.81863	6.63997	6.56317	6.56694	6.49136	6.73397	6.68342	6.6685	6.58494	6.6372	6.62044	101.21	0.384229	0.0224013	0.148842	no	up	101.21	0.110045	0.515893	0.867999	no	up	101.21	0.254107	0.11817	0.437271	no	up	101.21	-0.274184	0.112571	0.465564	no	down	101.21	-0.130121	0.433628	0.829177	no	down	101.21	0.144063	0.389223	0.668442	no	up
UBL5		1042	767	999	761	1045	1018	1030	739	919	1042	864	1157	954.998	1013.18	961.029	867.019	832.661	975.808	1037.36	1136.72	1059.08	750.399	828.401	812.343	9.88825	9.94916	9.89474	9.7889	9.74705	9.91056	9.97413	10.0685	9.99549	9.64092	9.74212	9.72158	935.749	0.129902	0.0937861	0.355734	no	up	935.749	-0.1414	0.0690829	0.42025	no	down	935.749	0.292453	0.000149809	0.00352838	no	up	935.749	-0.271302	0.000483539	0.0109917	no	down	935.749	0.162551	0.0349939	0.283452	no	up	935.749	0.433853	2.04599e-08	7.0728e-07	no	up
UBL7		142	98	138	130	200	147	166	114	127	191	147	242	130.144	129.454	132.755	148.111	159.361	140.908	167.187	175.353	146.358	137.549	140.943	169.911	7.09388	7.09336	7.11162	7.20845	7.27565	7.16403	7.31835	7.35665	7.19794	7.14139	7.16425	7.33619	148.169	-0.194697	0.185939	0.509245	no	down	148.169	-0.312481	0.0369	0.310896	no	down	148.169	-0.195618	0.17584	0.527415	no	down	148.169	-0.117784	0.419333	0.788377	no	down	148.169	-0.000920615	0.994771	0.999362	no	down	148.169	0.116864	0.414234	0.689456	no	up
UBL7-AS1		9	9	8	7	13	17	11	11	15	16	9	18	8.24854	11.8886	7.69593	7.9752	10.3585	16.2954	11.0786	16.92	17.2864	11.5224	8.62918	12.638	3.43179	3.53489	3.41727	3.4321	3.49169	3.65071	3.51408	3.64331	3.66608	3.52609	3.44446	3.55943	11.7114	-0.349784	0.485697	0.77587	no	down	11.7114	-0.711716	0.155498	0.599417	no	down	11.7114	-0.277056	0.574932	0.852764	no	down	11.7114	-0.361931	0.448656	0.804607	no	down	11.7114	0.0727285	0.877105	0.973158	no	up	11.7114	0.43466	0.354674	0.637943	no	up
UBLCP1		10	9	9	7	9	14	12	4	8	16	10	19	9.16505	11.8886	8.65792	7.9752	7.17124	13.4198	12.0858	6.15273	9.2194	11.5224	9.58798	13.3401	3.30243	3.37329	3.28816	3.27207	3.238	3.42058	3.38376	3.2352	3.30608	3.37338	3.31502	3.42764	10.0155	0.0438867	0.933113	0.977073	no	up	10.0155	0.0588756	0.913391	0.985077	no	up	10.0155	-0.241204	0.630111	0.8794	no	down	10.0155	0.0149889	0.977729	0.995849	no	up	10.0155	-0.28509	0.565517	0.887217	no	down	10.0155	-0.300079	0.560471	0.790518	no	down
UBN1		124	72	122	119	161	130	123	68	86	179	137	214	113.647	95.109	117.363	135.578	128.285	124.612	123.879	104.596	99.1086	128.907	131.355	150.252	6.86291	6.72332	6.89068	7.01552	6.96894	6.94263	6.93737	6.80037	6.75235	6.97369	6.989	7.11432	121.058	-0.24044	0.130766	0.426126	no	down	121.058	-0.00423538	0.979751	0.994803	no	down	121.058	-0.324601	0.0368227	0.224027	no	down	121.058	0.236205	0.145318	0.523524	no	up	121.058	-0.0841603	0.575905	0.890865	no	down	121.058	-0.320365	0.0434307	0.180047	no	down
UBN2		9	8	3	8	14	2	3	3	4	10	4	9	8.24854	10.5677	2.88597	9.11452	11.1553	1.91711	3.02145	4.61455	4.6097	7.20152	3.83519	6.319	2.66574	2.7161	2.49116	2.68414	2.76046	2.45724	2.49786	2.55887	2.55287	2.63638	2.52332	2.60562	6.12421	-0.0713249	0.916276	0.971399	no	down	6.12421	0.817311	0.283066	0.735043	no	up	6.12421	0.273303	0.688343	0.900771	no	up	6.12421	0.888636	0.237406	0.641279	no	up	6.12421	0.344628	0.60754	0.902013	no	up	6.12421	-0.544008	0.471045	0.731482	no	down
UBOX5		34	30	33	29	46	34	21	19	26	44	45	67	31.1612	39.6288	31.7457	33.0401	36.653	32.5909	21.1501	29.2255	29.9631	31.6867	43.1459	47.0415	5.02978	5.16728	5.04079	5.06422	5.1276	5.0558	4.83877	5.00508	5.01153	5.03749	5.22991	5.2999	33.9194	-0.0142242	0.960608	0.986313	no	down	33.9194	0.354487	0.25069	0.708179	no	up	33.9194	-0.259991	0.348893	0.714033	no	down	33.9194	0.368711	0.226809	0.628755	no	up	33.9194	-0.245767	0.369061	0.793427	no	down	33.9194	-0.614477	0.0373987	0.162683	no	down
UBP1		40	24	43	34	61	36	35	19	27	50	54	56	36.6602	31.703	41.3656	38.7367	48.6051	34.508	35.2502	29.2255	31.1155	36.0076	51.7751	39.3182	5.22096	5.14451	5.29669	5.25447	5.41009	5.18499	5.19803	5.11014	5.13091	5.20862	5.44923	5.26586	37.8559	-0.150553	0.581485	0.827078	no	down	37.8559	0.198755	0.494246	0.859332	no	up	37.8559	-0.188978	0.479383	0.804314	no	down	37.8559	0.349309	0.219546	0.618562	no	up	37.8559	-0.038425	0.882677	0.973806	no	down	37.8559	-0.387734	0.164328	0.41605	no	down
UBQLN1		219	123	177	156	207	154	152	106	150	222	164	302	200.715	162.478	170.272	177.733	164.938	147.617	153.087	163.047	172.864	159.874	157.243	212.038	7.56311	7.36769	7.40935	7.44827	7.38	7.28072	7.31343	7.37132	7.42296	7.35105	7.33709	7.61834	170.159	0.130322	0.37754	0.700401	no	up	170.159	0.133336	0.378459	0.798706	no	up	170.159	0.0123208	0.931968	0.982318	no	up	170.159	0.00301441	0.984104	0.997254	no	up	170.159	-0.118001	0.413247	0.82048	no	down	170.159	-0.121016	0.413594	0.689029	no	down
UBQLN2		26	15	35	41	34	37	26	13	28	37	35	44	23.8291	19.8144	33.6697	46.7119	27.0913	35.4665	26.1859	19.9964	32.2679	26.6456	33.5579	30.8929	4.76885	4.70419	4.95668	5.15775	4.83307	4.98805	4.81817	4.71699	4.92943	4.82277	4.95477	4.90862	29.6775	-0.463294	0.143267	0.44939	no	down	29.6775	-0.0215934	0.948888	0.990217	no	down	29.6775	-0.213985	0.498123	0.815106	no	down	29.6775	0.441701	0.170698	0.557801	no	up	29.6775	0.249309	0.40662	0.817582	no	up	29.6775	-0.192391	0.549914	0.784553	no	down
UBQLN4		52	35	49	42	49	37	43	19	43	65	59	65	47.6583	46.2336	47.1375	47.8512	39.0434	35.4665	43.3074	29.2255	49.5543	46.8099	56.5691	45.6373	5.52012	5.49745	5.51225	5.52079	5.38743	5.33249	5.45624	5.25511	5.54385	5.50929	5.6407	5.49155	44.5412	0.215356	0.39593	0.713101	no	up	44.5412	0.185899	0.476952	0.85296	no	up	44.5412	-0.0698743	0.773728	0.937117	no	down	44.5412	-0.0294571	0.910808	0.978728	no	down	44.5412	-0.285231	0.243835	0.69364	no	down	44.5412	-0.255773	0.311477	0.596669	no	down
UBR1		9	8	15	12	14	22	15	8	7	46	5	23	8.24854	10.5677	14.4299	13.6718	11.1553	21.0882	15.1072	12.3055	8.06698	33.127	4.79399	16.1486	3.63104	3.70972	3.80233	3.78294	3.71107	3.96305	3.81907	3.75349	3.6395	4.23789	3.5295	3.85138	14.0592	-0.460513	0.38816	0.708032	no	down	14.0592	-0.0986311	0.859885	0.976861	no	down	14.0592	-0.726843	0.162684	0.508445	no	down	14.0592	0.361882	0.50146	0.833707	no	up	14.0592	-0.26633	0.593287	0.898374	no	down	14.0592	-0.628212	0.23187	0.506514	no	down
UBR2		19	16	16	22	27	12	15	9	7	32	24	29	17.4136	21.1353	15.3919	25.0649	21.5137	11.5027	15.1072	13.8436	8.06698	23.0449	23.0111	20.3612	4.14774	4.22594	4.0991	4.31008	4.24596	3.9997	4.09307	4.07655	3.92293	4.28379	4.27436	4.22091	17.9548	-0.113761	0.772979	0.918284	no	down	17.9548	0.530206	0.222712	0.677759	no	up	17.9548	-0.311637	0.414446	0.761348	no	down	17.9548	0.643967	0.131709	0.50035	no	up	17.9548	-0.197876	0.595924	0.899725	no	down	17.9548	-0.841843	0.0428601	0.178372	no	down
UBR3		5	3	1	10	11	8	6	4	1	10	4	15	4.58252	3.96288	0.961991	11.3931	8.76485	7.66844	6.0429	6.15273	1.15243	7.20152	3.83519	10.5317	2.53853	2.52822	2.41646	2.73503	2.67564	2.63681	2.58633	2.58887	2.43658	2.62666	2.51477	2.73584	6.02086	-1.55785	0.0361743	0.202963	no	down	6.02086	-0.489727	0.550141	0.880757	no	down	6.02086	-1.22538	0.100166	0.40117	no	down	6.02086	1.06812	0.135341	0.506855	no	up	6.02086	0.332473	0.597	0.899725	no	up	6.02086	-0.735648	0.30491	0.589974	no	down
UBR4		153	129	149	174	205	191	148	99	167	260	194	262	140.225	170.404	143.337	198.241	163.345	183.084	149.058	152.28	192.455	187.24	186.007	183.953	7.23633	7.41139	7.25621	7.55066	7.37244	7.47771	7.2912	7.31413	7.52293	7.50011	7.49247	7.48343	170.802	-0.266001	0.0596986	0.274911	no	down	170.802	-0.133046	0.363003	0.789058	no	down	170.802	-0.305172	0.0277431	0.187829	no	down	170.802	0.132955	0.349603	0.738266	no	up	170.802	-0.0391705	0.770558	0.948187	no	down	170.802	-0.172126	0.217427	0.488753	no	down
UBR5		37	37	44	31	34	46	41	19	27	52	28	39	33.9107	48.8755	42.3276	35.3188	27.0913	44.0935	41.2931	29.2255	31.1155	37.4479	26.8463	27.3824	5.11065	5.3312	5.2484	5.13476	4.98118	5.27543	5.23135	5.04012	5.06465	5.1729	4.98272	4.98323	35.4107	0.22813	0.425794	0.735289	no	up	35.4107	0.26933	0.363348	0.789058	no	up	35.4107	0.428364	0.132357	0.462126	no	up	35.4107	0.0411998	0.890094	0.973231	no	up	35.4107	0.200233	0.484749	0.853999	no	up	35.4107	0.159033	0.591608	0.810904	no	up
UBR7		100	55	80	60	90	81	90	52	65	109	67	121	91.6505	72.6527	76.9593	68.3589	71.7124	77.6429	90.6435	79.9855	74.9076	78.4966	64.2395	84.9555	6.41177	6.22816	6.27033	6.18207	6.21432	6.27727	6.40121	6.29891	6.24997	6.28623	6.13372	6.35157	77.6837	0.154893	0.426526	0.735791	no	up	77.6837	-0.0219194	0.911699	0.98493	no	down	77.6837	0.0825728	0.663291	0.89066	no	up	77.6837	-0.176812	0.371604	0.754998	no	down	77.6837	-0.0723202	0.703335	0.930166	no	down	77.6837	0.104492	0.587912	0.809081	no	up
UBTD1		79	61	71	75	127	96	78	73	87	74	75	96	72.4039	80.5785	68.3013	85.4486	101.194	92.0212	78.5577	112.287	100.261	53.2913	71.9098	67.4027	6.24858	6.33254	6.20501	6.37857	6.52397	6.44043	6.31256	6.59437	6.5086	6.0153	6.24386	6.18955	81.9715	-0.345675	0.0751027	0.315069	no	down	81.9715	-0.387034	0.0511443	0.364943	no	down	81.9715	0.200381	0.311153	0.682988	no	up	81.9715	-0.0413584	0.828737	0.961229	no	down	81.9715	0.546056	0.00416347	0.0750288	no	up	81.9715	0.587414	0.0025757	0.0220889	no	up
UBTD2		35	40	30	25	45	33	31	23	29	57	46	49	32.0777	52.8384	28.8597	28.4829	35.8562	31.6323	31.2216	35.3782	33.4203	41.0487	44.1047	34.4035	5.08897	5.39585	5.03124	5.02954	5.15517	5.08164	5.07515	5.147	5.11471	5.24441	5.28676	5.12904	35.777	0.205097	0.476562	0.77021	no	up	35.777	0.161963	0.584586	0.89386	no	up	35.777	-0.095794	0.728585	0.917799	no	down	35.777	-0.0431337	0.884828	0.972694	no	down	35.777	-0.300891	0.278562	0.7281	no	down	35.777	-0.257757	0.36766	0.649935	no	down
UBTF		94	70	112	108	124	98	104	54	83	124	115	156	86.1515	92.4671	107.743	123.046	98.8037	93.9383	104.744	83.0619	95.6513	89.2989	110.262	109.529	6.51681	6.57682	6.70198	6.81429	6.62893	6.58731	6.67776	6.49845	6.60282	6.54357	6.7218	6.71842	99.558	-0.131784	0.459819	0.758512	no	down	99.558	0.00410796	0.982299	0.995586	no	up	99.558	-0.105639	0.54698	0.840039	no	down	99.558	0.135892	0.454257	0.80816	no	up	99.558	0.0261448	0.878924	0.973644	no	up	99.558	-0.109747	0.539231	0.776624	no	down
UBXN1		340	219	287	303	480	380	340	220	287	516	382	583	311.612	289.29	276.091	345.212	382.466	364.251	342.431	338.4	330.746	371.599	366.261	409.331	8.32739	8.25857	8.21148	8.42759	8.53	8.48074	8.41967	8.40829	8.38587	8.50131	8.48621	8.59912	343.974	-0.318133	0.0017662	0.0245809	no	down	343.974	-0.204786	0.0511791	0.364943	no	down	343.974	-0.388224	0.000100101	0.0025283	no	down	343.974	0.113347	0.265276	0.66688	no	up	343.974	-0.0700907	0.466906	0.84663	no	down	343.974	-0.183438	0.0660555	0.238275	no	down
UBXN11		27	11	12	11	25	14	17	18	16	29	12	29	24.7456	14.5305	11.5439	12.5325	19.9201	13.4198	17.1215	27.6873	18.4388	20.8844	11.5056	20.3612	4.29234	4.06517	3.98089	4.01381	4.18859	4.02926	4.12068	4.32008	4.15033	4.21336	3.97971	4.20121	17.7243	0.143297	0.73425	0.898604	no	up	17.7243	-0.273983	0.513848	0.867143	no	down	17.7243	-0.058108	0.886612	0.971438	no	down	17.7243	-0.41728	0.320206	0.719602	no	down	17.7243	-0.201405	0.621247	0.906699	no	down	17.7243	0.215875	0.59411	0.81275	no	up
UBXN2A		61	42	66	44	61	58	68	31	45	70	58	73	55.9068	55.4803	63.4914	50.1299	48.6051	55.5962	68.4862	47.6837	51.8591	50.4107	55.6103	51.2541	5.78493	5.77847	5.87814	5.71037	5.68518	5.7808	5.93479	5.68371	5.73299	5.70993	5.78098	5.72172	54.5428	0.184879	0.412507	0.726646	no	up	54.5428	0.0421581	0.854461	0.975959	no	up	54.5428	0.160121	0.466916	0.796793	no	up	54.5428	-0.142721	0.536131	0.852369	no	down	54.5428	-0.0247578	0.910798	0.979465	no	down	54.5428	0.117963	0.600578	0.81629	no	up
UBXN2B		13	10	10	16	20	13	10	12	14	14	13	25	11.9146	13.2096	9.61991	18.229	15.9361	12.4612	10.0715	18.4582	16.134	10.0821	12.4644	17.5528	3.72605	3.76257	3.66372	3.88048	3.83419	3.74141	3.678	3.87339	3.83196	3.66691	3.7415	3.87942	13.8444	-0.430293	0.341423	0.670042	no	down	13.8444	-0.344495	0.462021	0.844336	no	down	13.8444	-0.224318	0.61805	0.873557	no	down	13.8444	0.085798	0.847395	0.965672	no	up	13.8444	0.205976	0.629033	0.90965	no	up	13.8444	0.120178	0.786357	0.910971	no	up
UBXN4		126	106	161	116	167	105	105	67	108	148	145	155	115.48	140.022	154.881	132.161	133.066	100.648	105.751	103.058	124.462	106.583	139.026	108.827	6.87911	7.04462	7.14038	6.99567	7.0042	6.76397	6.80551	6.79159	6.94363	6.80861	7.04212	6.8264	121.997	0.162611	0.336448	0.666455	no	up	121.997	0.294364	0.0931844	0.484122	no	up	121.997	0.21757	0.192178	0.549698	no	up	121.997	0.131753	0.452998	0.807151	no	up	121.997	0.0549588	0.74219	0.939828	no	up	121.997	-0.0767938	0.657693	0.847057	no	down
UBXN6		228	166	185	183	258	220	168	123	157	303	224	325	208.963	219.279	177.968	208.495	205.576	210.882	169.201	189.197	180.931	218.206	214.771	228.186	7.69032	7.73424	7.54147	7.6878	7.67503	7.69886	7.49626	7.59981	7.55785	7.73222	7.71614	7.77556	202.638	-0.0490548	0.691562	0.879578	no	down	202.638	0.168814	0.192753	0.644643	no	up	202.638	-0.132304	0.273196	0.644442	no	down	202.638	0.217868	0.0884531	0.414707	no	up	202.638	-0.0832493	0.4838	0.853999	no	down	202.638	-0.301118	0.0160694	0.0900934	no	down
UBXN7		57	39	54	48	61	53	34	41	30	66	60	70	52.2408	51.5174	51.9475	54.6871	48.6051	50.8034	34.2431	63.0655	34.5728	47.53	57.5279	49.1478	5.66299	5.65096	5.6587	5.69283	5.61255	5.64321	5.39622	5.78466	5.40848	5.59654	5.73175	5.62033	49.6574	0.0201548	0.933743	0.977482	no	up	49.6574	0.281698	0.270997	0.725626	no	up	49.6574	0.0214434	0.928115	0.981448	no	up	49.6574	0.261543	0.30262	0.703341	no	up	49.6574	0.00128857	0.995631	0.999362	no	up	49.6574	-0.260254	0.296305	0.580121	no	down
UBXN8		47	37	42	29	37	28	32	26	24	51	32	46	43.0757	48.8755	40.4036	33.0401	29.4818	26.8395	32.2288	39.9928	27.6582	36.7278	30.6815	32.2971	5.25498	5.32531	5.21189	5.09011	5.0209	4.97513	5.07508	5.19563	4.99678	5.15395	5.04681	5.07299	35.1085	0.564037	0.0408963	0.219759	no	up	35.1085	0.415278	0.140348	0.573194	no	up	35.1085	0.395809	0.135087	0.46571	no	up	35.1085	-0.14876	0.609827	0.88302	no	down	35.1085	-0.168228	0.541206	0.878579	no	down	35.1085	-0.0194681	0.944789	0.981085	no	down
UCHL1		2187	1683	2279	927	1461	1084	1716	1222	1628	1618	1285	1540	2004.4	2223.17	2192.38	1056.14	1164.13	1039.07	1728.27	1879.66	1876.15	1165.21	1232.06	1081.25	10.8555	10.9656	10.9516	10.1897	10.287	10.1724	10.6978	10.7858	10.7845	10.2877	10.3455	10.2115	1553.49	0.97507	3.86583e-41	8.28558e-38	no	up	1553.49	0.227584	0.00147269	0.0418215	no	up	1553.49	0.884792	4.676e-35	1.16923e-31	no	up	1553.49	-0.747486	2.39338e-24	1.7099e-21	no	down	1553.49	-0.0902787	0.219153	0.666869	no	down	1553.49	0.657207	1.19471e-19	1.54519e-17	no	up
UCHL3		30	46	61	46	57	47	41	31	32	69	44	68	27.4951	60.7641	58.6814	52.4085	45.4178	45.0521	41.2931	47.6837	36.8776	49.6905	42.1871	47.7436	5.21413	5.70568	5.69112	5.60631	5.51092	5.50573	5.44996	5.541	5.38514	5.57466	5.46295	5.54612	46.2746	0.0254808	0.923449	0.97365	no	up	46.2746	0.213348	0.44059	0.833061	no	up	46.2746	0.0488586	0.851413	0.962059	no	up	46.2746	0.187867	0.493807	0.82898	no	up	46.2746	0.0233778	0.927973	0.984653	no	up	46.2746	-0.16449	0.542922	0.77932	no	down
UCHL5		122	112	133	83	128	104	108	63	73	140	146	205	111.814	147.947	127.945	94.5631	101.991	99.6897	108.772	96.9055	84.127	100.821	139.984	143.933	6.80608	7.04706	6.92333	6.66934	6.72713	6.70967	6.78275	6.69391	6.57888	6.71658	7.00393	7.03419	113.208	0.375776	0.0327297	0.190327	no	up	113.208	0.406473	0.0251477	0.257699	no	up	113.208	0.00497516	0.976505	0.99413	no	up	113.208	0.0306973	0.867697	0.969948	no	up	113.208	-0.370801	0.0309731	0.267081	no	down	113.208	-0.401498	0.0237448	0.118748	no	down
UCK1		98	58	89	49	91	64	86	64	78	108	82	83	89.8175	76.6156	85.6172	55.8264	72.5092	61.3475	86.6149	98.4437	89.8892	77.7764	78.6214	58.2753	6.38931	6.26064	6.34931	6.0337	6.21677	6.09337	6.3582	6.4525	6.38628	6.27276	6.28093	6.04774	77.6129	0.405601	0.0412708	0.221294	no	up	77.6129	-0.111987	0.567361	0.886604	no	down	77.6129	0.245276	0.200858	0.560437	no	up	77.6129	-0.517589	0.00972483	0.107202	no	down	77.6129	-0.160326	0.413924	0.820899	no	down	77.6129	0.357263	0.0645034	0.23506	no	up
UCK2		237	152	192	118	170	132	155	94	126	207	194	219	217.212	200.786	184.702	134.439	135.457	126.529	156.108	144.589	145.206	149.072	186.007	153.762	7.60751	7.52641	7.45239	7.16746	7.16959	7.11276	7.29769	7.23304	7.23412	7.255	7.45902	7.2833	161.156	0.604794	1.56447e-05	0.000520437	no	up	161.156	0.431925	0.00239582	0.0591192	no	up	161.156	0.310622	0.020465	0.154565	no	up	161.156	-0.172869	0.239624	0.642207	no	down	161.156	-0.294171	0.0343811	0.281407	no	down	161.156	-0.121303	0.390651	0.669363	no	down
UCKL1		193	135	194	162	242	200	163	117	165	268	190	269	176.885	178.329	186.626	184.569	192.827	191.711	164.165	179.967	190.15	193.001	182.172	188.868	7.48718	7.49546	7.53672	7.52642	7.56761	7.56173	7.41989	7.50395	7.55372	7.56869	7.51437	7.54824	184.106	-0.0718019	0.569516	0.822522	no	down	184.106	0.0244374	0.85209	0.975573	no	up	184.106	-0.0590004	0.63388	0.881218	no	down	184.106	0.0962393	0.455485	0.80929	no	up	184.106	0.0128015	0.916188	0.981336	no	up	184.106	-0.0834378	0.509998	0.757574	no	down
UCN		17	2	5	12	27	16	8	8	3	18	12	12	15.5806	2.64192	4.80995	13.6718	21.5137	15.3369	8.0572	12.3055	3.45728	12.9627	11.5056	8.42534	3.55451	3.21031	3.24674	3.49829	3.70956	3.5464	3.34765	3.45894	3.22017	3.4901	3.44473	3.3495	10.8557	-1.0832	0.0476167	0.239971	no	down	10.8557	0.0565206	0.925852	0.98687	no	up	10.8557	-0.447935	0.420998	0.765419	no	down	10.8557	1.13972	0.0429451	0.279162	no	up	10.8557	0.635269	0.211081	0.657294	no	up	10.8557	-0.504456	0.378286	0.660164	no	down
UCP2		258	171	265	166	200	198	290	172	259	232	169	251	236.458	225.884	254.928	189.126	159.361	189.794	292.073	264.568	298.478	167.075	162.037	176.23	7.83519	7.79008	7.9077	7.62612	7.467	7.62804	8.04098	7.93812	8.06043	7.50837	7.48505	7.55712	218.001	0.424333	0.000583256	0.0101873	no	up	218.001	-0.254943	0.0340052	0.298701	no	down	218.001	0.506185	3.0642e-05	0.000903187	no	up	218.001	-0.679276	3.31414e-08	3.18731e-06	no	down	218.001	0.0818521	0.509581	0.866023	no	up	218.001	0.761128	3.17955e-10	1.44993e-08	no	up
UCP3		12	5	7	9	6	10	7	3	8	10	3	8	10.9981	6.60479	6.73393	10.2538	4.78083	9.58554	7.05005	4.61455	9.2194	7.20152	2.87639	5.61689	2.93782	2.80732	2.80949	2.90847	2.74184	2.8954	2.81928	2.75773	2.87999	2.82443	2.68428	2.76863	7.12798	0.0276095	0.963447	0.987606	no	up	7.12798	0.212466	0.736669	0.944394	no	up	7.12798	0.618435	0.317348	0.689423	no	up	7.12798	0.184856	0.767971	0.941115	no	up	7.12798	0.590825	0.335213	0.77064	no	up	7.12798	0.405969	0.527149	0.769329	no	up
UEVLD		18	10	15	11	20	13	13	12	16	28	11	27	16.4971	13.2096	14.4299	12.5325	15.9361	12.4612	13.0929	18.4582	18.4388	20.1643	10.5468	18.957	3.9691	3.89234	3.91745	3.87293	3.9558	3.86673	3.88416	4.00383	4.01074	4.06384	3.81565	4.03472	15.3937	0.107159	0.802918	0.929667	no	up	15.3937	-0.154386	0.721225	0.940462	no	down	15.3937	-0.18271	0.656414	0.887704	no	down	15.3937	-0.261545	0.544343	0.854266	no	down	15.3937	-0.289869	0.4789	0.853079	no	down	15.3937	-0.0283243	0.9453	0.981457	no	down
UFC1		265	171	216	108	146	166	149	92	115	288	186	278	242.874	225.884	207.79	123.046	116.333	159.12	150.065	141.513	132.529	207.404	178.336	195.187	7.74866	7.67156	7.59675	7.12864	7.0717	7.34872	7.29663	7.25192	7.191	7.59783	7.45299	7.53961	173.34	0.766323	6.43853e-08	4.57807e-06	no	up	173.34	0.672368	3.56072e-06	0.000389937	no	up	173.34	0.216764	0.105309	0.410962	no	up	173.34	-0.0939554	0.533697	0.851361	no	down	173.34	-0.549559	8.88595e-05	0.00365249	no	down	173.34	-0.455604	0.00150517	0.0142744	no	down
UFD1		297	203	280	165	189	177	211	158	220	231	186	243	272.202	268.155	269.357	187.987	150.596	169.664	212.509	243.033	253.534	166.355	178.336	170.613	7.95961	7.93996	7.94868	7.60679	7.40282	7.51233	7.71996	7.84378	7.8875	7.49103	7.55745	7.51396	211.862	0.681327	4.02972e-08	3.03808e-06	no	up	211.862	0.196605	0.108966	0.521999	no	up	211.862	0.654708	6.33443e-08	4.16822e-06	no	up	211.862	-0.484723	0.000144626	0.00418079	no	down	211.862	-0.0266189	0.83268	0.964091	no	down	211.862	0.458104	0.000235396	0.0030031	no	up
UFL1		38	27	21	34	44	28	29	20	22	44	52	53	34.8272	35.6659	20.2018	38.7367	35.0594	26.8395	29.2073	30.7637	25.3534	31.6867	49.8575	37.2119	5.06712	5.07703	4.78653	5.12831	5.07238	4.92118	4.96684	4.99898	4.89887	5.01043	5.30193	5.11198	32.9509	-0.157896	0.606001	0.838379	no	down	32.9509	0.081367	0.80037	0.963801	no	up	32.9509	-0.387416	0.191109	0.548854	no	down	32.9509	0.239263	0.44705	0.80321	no	up	32.9509	-0.22952	0.426485	0.826106	no	down	32.9509	-0.468783	0.12451	0.352991	no	down
UFSP1		6	6	9	5	5	6	7	2	6	9	3	1	5.49903	7.92575	8.65792	5.69657	3.98402	5.75133	7.05005	3.07637	6.91455	6.48137	2.87639	0.702112	2.40426	2.47004	2.50357	2.40951	2.35026	2.41234	2.45275	2.33833	2.44555	2.4404	2.31568	2.21461	5.38462	0.523733	0.459592	0.758467	no	up	5.38462	0.326431	0.649365	0.917106	no	up	5.38462	1.12157	0.124568	0.448743	no	up	5.38462	-0.197302	0.789406	0.947632	no	down	5.38462	0.597836	0.425783	0.825451	no	up	5.38462	0.795138	0.295379	0.579559	no	up
UFSP2		52	42	44	41	81	52	68	39	32	71	66	104	47.6583	55.4803	42.3276	46.7119	64.5412	49.8448	68.4862	59.9891	36.8776	51.1308	63.2807	73.0196	5.67446	5.77939	5.59832	5.66539	5.89484	5.70545	5.93578	5.83069	5.52437	5.7209	5.87665	5.99591	54.9457	-0.169163	0.501	0.785179	no	down	54.9457	-0.196672	0.444655	0.835802	no	down	54.9457	-0.376073	0.123723	0.447174	no	down	54.9457	-0.0275094	0.912926	0.979282	no	down	54.9457	-0.20691	0.385183	0.804792	no	down	54.9457	-0.179401	0.463111	0.725419	no	down
UGCG		10	18	10	14	21	27	16	13	9	29	16	32	9.16505	23.7773	9.61991	15.9504	16.7329	25.881	16.1144	19.9964	10.3718	20.8844	15.3408	22.4676	3.87704	4.22241	3.89322	4.05938	4.07681	4.28148	4.06236	4.14279	3.92489	4.18102	4.04299	4.21933	17.1918	-0.520519	0.227415	0.560246	no	down	17.1918	-0.166119	0.715029	0.938546	no	down	17.1918	-0.533904	0.207867	0.568713	no	down	17.1918	0.3544	0.413008	0.783758	no	up	17.1918	-0.0133854	0.973315	0.994157	no	down	17.1918	-0.367785	0.387547	0.666926	no	down
UGDH		92	80	98	47	57	59	52	45	64	133	78	123	84.3185	105.677	94.2751	53.5478	45.4178	56.5547	52.3718	69.2182	73.7552	95.7802	74.7862	86.3597	6.30344	6.48121	6.39524	5.96874	5.84298	5.99976	5.94885	6.15046	6.19593	6.41524	6.20702	6.32699	74.3385	0.869198	2.56114e-05	0.000793902	no	up	74.3385	0.544486	0.00850498	0.138569	no	up	74.3385	0.131043	0.49073	0.811823	no	up	74.3385	-0.324712	0.137845	0.511649	no	down	74.3385	-0.738155	0.000277487	0.00939759	no	down	74.3385	-0.413443	0.0421695	0.176674	no	down
UGGT1		93	47	84	60	86	54	88	60	62	111	76	113	85.235	62.0851	80.8072	68.3589	68.5252	51.7619	88.6292	92.291	71.4504	79.9369	72.8686	79.3386	6.32752	6.09016	6.28384	6.15563	6.15412	5.95576	6.35809	6.38105	6.18839	6.27705	6.2026	6.271	75.1073	0.288234	0.156517	0.470302	no	up	75.1073	-0.126398	0.531936	0.873823	no	down	75.1073	-0.014078	0.942346	0.98509	no	down	75.1073	-0.414633	0.0428441	0.278747	no	down	75.1073	-0.302312	0.125401	0.534901	no	down	75.1073	0.11232	0.566646	0.795038	no	up
UGP2		81	53	81	53	72	51	68	41	52	80	65	94	74.2369	70.0108	77.9212	60.3837	57.3699	48.8863	68.4862	63.0655	59.9261	57.6122	62.3219	65.9985	6.10941	6.05923	6.14708	5.95316	5.91311	5.80499	6.04569	5.98448	5.94788	5.91522	5.97524	6.01917	63.8516	0.421243	0.0414253	0.221422	no	up	63.8516	0.214972	0.304689	0.747026	no	up	63.8516	0.260925	0.189428	0.546122	no	up	63.8516	-0.206271	0.336012	0.728803	no	down	63.8516	-0.160318	0.432073	0.828315	no	down	63.8516	0.045953	0.824286	0.928226	no	up
UGT8		50	29	37	16	37	39	35	24	19	45	36	48	45.8252	38.3078	35.5937	18.229	29.4818	37.3836	35.2502	36.9164	21.8961	32.4068	34.5167	33.7014	5.25367	5.12738	5.08876	4.7675	4.97753	5.1189	5.08249	5.10323	4.84221	5.03272	5.07032	5.05698	33.2924	0.480527	0.107291	0.382131	no	up	33.2924	0.360873	0.236435	0.695351	no	up	33.2924	0.256508	0.371041	0.729347	no	up	33.2924	-0.119655	0.701913	0.917877	no	down	33.2924	-0.22402	0.447702	0.836265	no	down	33.2924	-0.104365	0.729277	0.882437	no	down
UHMK1		12	16	17	19	43	29	17	17	14	29	25	28	10.9981	21.1353	16.3538	21.647	34.2626	27.7981	17.1215	26.1491	16.134	20.8844	23.9699	19.6591	4.14926	4.39703	4.28769	4.40777	4.66849	4.53611	4.30717	4.4882	4.28898	4.39143	4.45815	4.36171	21.3427	-0.834896	0.0242677	0.1568	no	down	21.3427	-0.294445	0.457581	0.84207	no	down	21.3427	-0.436066	0.242693	0.611349	no	down	21.3427	0.540451	0.140707	0.517029	no	up	21.3427	0.39883	0.243196	0.69335	no	up	21.3427	-0.141621	0.701554	0.868601	no	down
UHRF1		147	109	160	100	147	109	139	83	142	147	143	140	134.726	143.985	153.919	113.931	117.13	104.482	139.994	127.669	163.644	105.862	137.108	98.2956	7.04121	7.09721	7.1612	6.89702	6.91779	6.82274	7.07489	6.99334	7.21445	6.82956	7.05662	6.76628	128.396	0.364979	0.0234206	0.152922	no	up	128.396	-0.00222093	0.988978	0.997034	no	down	128.396	0.353631	0.0248688	0.174593	no	up	128.396	-0.3672	0.0246136	0.195943	no	down	128.396	-0.0113474	0.943567	0.989717	no	down	128.396	0.355852	0.0261764	0.127187	no	up
UHRF1BP1		10	2	6	8	7	6	3	3	8	26	7	30	9.16505	2.64192	5.77194	9.11452	5.57763	5.75133	3.02145	4.61455	9.2194	18.724	6.71158	21.0633	3.09442	2.9145	2.99103	3.09116	2.97826	2.99026	2.90504	2.97765	3.09392	3.37137	3.02026	3.43222	8.44806	-0.145168	0.823753	0.937101	no	down	8.44806	0.115211	0.867359	0.977979	no	up	8.44806	-1.37355	0.0222427	0.162105	no	down	8.44806	0.260379	0.699317	0.916552	no	up	8.44806	-1.22838	0.0350277	0.283452	no	down	8.44806	-1.48876	0.017212	0.0948681	no	down
UHRF1BP1L		4	5	3	7	12	5	5	2	4	12	9	14	3.66602	6.60479	2.88597	7.9752	9.56165	4.79277	5.03575	3.07637	4.6097	8.64183	8.62918	9.82956	2.57463	2.67012	2.55018	2.70989	2.7673	2.61348	2.62224	2.57868	2.61187	2.74096	2.73305	2.78025	6.27573	-0.823445	0.223802	0.556442	no	down	6.27573	-0.0350612	0.962724	0.99227	no	down	6.27573	-1.09655	0.094508	0.388573	no	down	6.27573	0.788384	0.254882	0.658062	no	up	6.27573	-0.273103	0.642793	0.91295	no	down	6.27573	-1.06149	0.114098	0.334546	no	down
UHRF2		20	19	16	22	24	15	19	17	19	32	16	32	18.3301	25.0982	15.3919	25.0649	19.1233	14.3783	19.1358	26.1491	21.8961	23.0449	15.3408	22.4676	4.29404	4.43288	4.22492	4.43687	4.31154	4.19984	4.3135	4.4466	4.37266	4.40403	4.22355	4.39106	20.4517	-0.00423066	0.991023	0.995869	no	down	20.4517	-0.197742	0.603765	0.901207	no	down	20.4517	-0.0872515	0.811463	0.950244	no	down	20.4517	-0.193512	0.607075	0.882199	no	down	20.4517	-0.0830208	0.818043	0.960343	no	down	20.4517	0.110491	0.762766	0.898396	no	up
UIMC1		78	47	78	62	86	77	61	24	44	110	86	116	71.4874	62.0851	75.0353	70.6375	68.5252	73.8087	61.4361	36.9164	50.7067	79.2167	82.4566	81.4449	6.1205	6.01745	6.15795	6.11009	6.08807	6.14507	6.00693	5.71743	5.87877	6.20527	6.23337	6.22864	67.8131	-0.0202818	0.920363	0.972752	no	down	67.8131	0.46292	0.0352459	0.303207	no	up	67.8131	-0.211597	0.281191	0.652551	no	down	67.8131	0.483202	0.0262159	0.20355	no	up	67.8131	-0.191315	0.322938	0.760722	no	down	67.8131	-0.674518	0.00141157	0.0136367	no	down
ULBP1		8	4	9	7	9	6	4	0	10	21	11	14	7.33204	5.28384	8.65792	7.9752	7.17124	5.75133	4.0286	0	11.5243	15.1232	10.5468	9.82956	2.95673	2.90399	2.9967	2.97616	2.95064	2.9081	2.85529	2.77049	3.07158	3.19348	3.05138	3.03735	7.76866	0.0501925	0.93637	0.978413	no	up	7.76866	0.400119	0.552544	0.881716	no	up	7.76866	-0.723078	0.218944	0.583404	no	down	7.76866	0.349926	0.601003	0.880091	no	up	7.76866	-0.77327	0.184714	0.622198	no	down	7.76866	-1.1232	0.075162	0.258575	no	down
ULBP3		13	11	19	9	16	13	12	15	17	26	18	9	11.9146	14.5305	18.2778	10.2538	12.7489	12.4612	12.0858	23.0727	19.5912	18.724	17.2584	6.319	3.78229	3.85161	3.94441	3.74493	3.80292	3.79795	3.78897	4.02368	3.96815	3.96389	3.91996	3.59712	14.7698	0.325446	0.485878	0.775957	no	up	14.7698	-0.265448	0.561894	0.885347	no	down	14.7698	0.0954215	0.831674	0.957041	no	up	14.7698	-0.590894	0.203712	0.599862	no	down	14.7698	-0.230024	0.614191	0.904911	no	down	14.7698	0.36087	0.419197	0.693083	no	up
ULK1		123	73	84	113	131	108	67	73	73	123	75	122	112.73	96.43	80.8072	128.743	104.381	103.524	67.479	112.287	84.127	88.5787	71.9098	85.6576	6.70602	6.57145	6.42975	6.81819	6.6408	6.63212	6.29474	6.693	6.46356	6.5015	6.34014	6.47347	94.7212	-0.207258	0.274808	0.611121	no	down	94.7212	0.162592	0.415159	0.81858	no	up	94.7212	0.231478	0.226925	0.592366	no	up	94.7212	0.36985	0.0584557	0.329951	no	up	94.7212	0.438736	0.0191679	0.203377	no	up	94.7212	0.0688857	0.726831	0.881255	no	up
ULK2		31	21	17	24	41	26	23	11	13	39	24	53	28.4117	27.7401	16.3538	27.3436	32.669	24.9224	23.1644	16.92	14.9815	28.0859	23.0111	37.2119	4.71155	4.693	4.45488	4.68789	4.79636	4.64174	4.60599	4.49469	4.43515	4.70861	4.60228	4.88407	25.068	-0.244429	0.472042	0.767084	no	down	25.068	0.371297	0.316488	0.753694	no	up	25.068	-0.306077	0.357394	0.721281	no	down	25.068	0.615726	0.0880794	0.413967	no	up	25.068	-0.0616484	0.848056	0.969543	no	down	25.068	-0.677374	0.0557709	0.212855	no	down
ULK3		100	63	102	87	132	92	130	81	132	107	77	99	91.6505	83.2204	98.1231	99.1204	105.178	88.187	130.929	124.593	152.12	77.0563	73.8274	69.509	6.55471	6.48311	6.61123	6.61936	6.67089	6.52373	6.86056	6.80587	6.99306	6.41129	6.38489	6.32962	99.4596	-0.0954013	0.581302	0.827078	no	down	99.4596	-0.575876	0.000771354	0.0260645	no	down	99.4596	0.316173	0.0705185	0.332973	no	up	99.4596	-0.480475	0.00417395	0.0571475	no	down	99.4596	0.411574	0.0163205	0.185277	no	up	99.4596	0.892048	1.44477e-07	4.29225e-06	no	up
ULK4		7	1	10	2	6	5	4	9	0	10	8	5	6.41553	1.32096	9.61991	2.27863	4.78083	4.79277	4.0286	13.8436	0	7.20152	7.67038	3.51056	2.44278	2.29039	2.54005	2.31208	2.38777	2.3895	2.36495	2.61418	2.23848	2.47369	2.48144	2.3385	5.45528	0.572162	0.485674	0.77587	no	up	5.45528	0.097445	0.904488	0.984104	no	up	5.45528	-0.0235491	0.975718	0.993666	no	down	5.45528	-0.474717	0.570976	0.868511	no	down	5.45528	-0.595711	0.456849	0.841964	no	down	5.45528	-0.120994	0.878557	0.95248	no	down
UMAD1		31	24	32	22	33	33	33	18	20	30	24	42	28.4117	31.703	30.7837	25.0649	26.2945	31.6323	33.2359	27.6873	23.0485	21.6046	23.0111	29.4887	4.79987	4.85466	4.84421	4.7363	4.75745	4.85984	4.88753	4.78533	4.69742	4.65353	4.69201	4.82274	27.6639	0.125307	0.685422	0.876449	no	up	27.6639	0.102448	0.747937	0.949294	no	up	27.6639	0.284779	0.352356	0.716916	no	up	27.6639	-0.0228587	0.94277	0.987688	no	down	27.6639	0.159472	0.602039	0.901581	no	up	27.6639	0.182331	0.563165	0.792679	no	up
UMPS		46	31	45	30	46	31	56	32	45	54	38	51	42.1592	40.9497	43.2896	34.1794	36.653	29.7152	56.4004	49.2219	51.8591	38.8882	36.4343	35.8077	5.37223	5.35319	5.38926	5.24738	5.28196	5.16471	5.57163	5.46355	5.50715	5.31909	5.28087	5.26548	41.2965	0.328545	0.204706	0.53382	no	up	41.2965	-0.321808	0.201128	0.653071	no	down	41.2965	0.187088	0.4529	0.787112	no	up	41.2965	-0.650353	0.0112195	0.117382	no	down	41.2965	-0.141456	0.577636	0.891958	no	down	41.2965	0.508896	0.0390276	0.167774	no	up
UNC119		66	39	77	64	104	68	87	29	70	62	36	94	60.4893	51.5174	74.0733	72.9162	82.8676	65.1817	87.622	44.6073	80.6698	44.6494	34.5167	65.9985	5.94226	5.8373	6.09647	6.08113	6.19166	5.99789	6.23127	5.75711	6.15976	5.72296	5.58034	6.00895	63.7591	-0.24206	0.327393	0.658811	no	down	63.7591	-0.209346	0.407162	0.812884	no	down	63.7591	0.351938	0.161704	0.507139	no	up	63.7591	0.0327145	0.894677	0.974414	no	up	63.7591	0.593998	0.015762	0.18107	no	up	63.7591	0.561283	0.0256034	0.125409	no	up
UNC119B		102	75	101	76	108	86	72	48	67	107	77	90	93.4835	99.0719	97.1611	86.5879	86.0549	82.4357	72.5148	73.8328	77.2125	77.0563	73.8274	63.19	6.45991	6.50156	6.49159	6.39519	6.39225	6.35671	6.2571	6.27602	6.30605	6.30195	6.27023	6.14613	81.8691	0.18168	0.308968	0.641851	no	up	81.8691	0.372032	0.0478861	0.35097	no	up	81.8691	0.437252	0.0141311	0.121844	no	up	81.8691	0.190353	0.312926	0.712525	no	up	81.8691	0.255573	0.152906	0.579727	no	up	81.8691	0.06522	0.729026	0.882276	no	up
UNC13A		167	91	124	184	236	206	180	105	172	310	210	329	153.056	120.207	119.287	209.634	188.046	197.462	181.287	161.509	198.217	223.247	201.348	230.995	7.3428	7.14657	7.12874	7.63165	7.53134	7.57663	7.49685	7.39544	7.57908	7.69643	7.595	7.73001	182.025	-0.588507	2.66478e-05	0.000822627	no	down	182.025	-0.461416	0.00142348	0.0406018	no	down	182.025	-0.735361	7.99417e-08	5.19206e-06	no	down	182.025	0.127091	0.353147	0.74102	no	up	182.025	-0.146854	0.254118	0.70524	no	down	182.025	-0.273945	0.0404707	0.171916	no	down
UNC13B		67	47	49	54	86	61	63	37	54	77	77	103	61.4058	62.0851	47.1375	61.523	68.5252	58.4718	63.4504	56.9128	62.231	55.4517	73.8274	72.3175	5.94433	5.95225	5.76066	5.94584	6.02869	5.90873	5.96844	5.89466	5.95403	5.86762	6.08465	6.07311	61.9449	-0.154572	0.479001	0.772321	no	down	61.9449	-0.110189	0.625312	0.910124	no	down	61.9449	-0.241678	0.256245	0.626845	no	down	61.9449	0.0443837	0.840358	0.963785	no	up	61.9449	-0.0871056	0.674261	0.921092	no	down	61.9449	-0.131489	0.54065	0.77777	no	down
UNC45A		136	65	113	113	131	137	107	76	99	175	123	167	124.645	85.8623	108.705	128.743	104.381	131.322	107.765	116.902	114.09	126.027	117.932	117.253	6.91533	6.61529	6.7972	6.94191	6.76164	6.96115	6.79013	6.85844	6.83844	6.92658	6.86682	6.86228	115.302	-0.16833	0.311031	0.643197	no	down	115.302	-0.0662536	0.700137	0.933924	no	down	115.302	-0.163662	0.316124	0.688594	no	down	115.302	0.102077	0.543943	0.854133	no	up	115.302	0.00466819	0.976611	0.994914	no	up	115.302	-0.0974084	0.55577	0.787888	no	down
UNC50		80	60	95	61	93	90	72	53	56	154	108	162	73.3204	79.2575	91.3891	69.4982	74.1028	86.2699	72.5148	81.5237	64.5358	110.903	103.55	113.742	6.28761	6.35093	6.46332	6.25161	6.29404	6.41627	6.28065	6.37283	6.19893	6.63355	6.5683	6.65662	85.0507	0.0842776	0.652939	0.862011	no	up	85.0507	0.168812	0.387086	0.802631	no	up	85.0507	-0.429946	0.0153806	0.129289	no	down	85.0507	0.084534	0.663533	0.905028	no	up	85.0507	-0.514224	0.00356918	0.0671032	no	down	85.0507	-0.598758	0.00118737	0.0117584	no	down
UNC5A		35	31	38	41	58	52	37	30	26	63	41	61	32.0777	40.9497	36.5556	46.7119	46.2147	49.8448	37.2645	46.1455	29.9631	45.3696	39.3107	42.8288	5.207	5.35473	5.28449	5.43842	5.43684	5.48613	5.29667	5.42499	5.1792	5.42517	5.32901	5.38537	41.1031	-0.392968	0.127364	0.420077	no	down	41.1031	-0.0426526	0.876231	0.978304	no	down	41.1031	-0.234941	0.357886	0.721368	no	down	41.1031	0.350315	0.181742	0.573797	no	up	41.1031	0.158027	0.515736	0.868084	no	up	41.1031	-0.192288	0.459818	0.722901	no	down
UNC5B		48	26	32	58	70	51	43	34	36	80	72	78	43.9922	34.3449	30.7837	66.0803	55.7763	48.8863	43.3074	52.2982	41.4873	57.6122	69.0334	54.7647	5.54678	5.41331	5.33578	5.83088	5.71277	5.61765	5.53811	5.66044	5.51424	5.73849	5.87081	5.70058	49.8639	-0.631615	0.0109585	0.0919525	no	down	49.8639	-0.30876	0.238052	0.696545	no	down	49.8639	-0.717868	0.00312657	0.0405427	no	down	49.8639	0.322855	0.18847	0.580714	no	up	49.8639	-0.0862528	0.701959	0.929773	no	down	49.8639	-0.409108	0.0883864	0.287026	no	down
UNC5B-AS1		0	1	0	10	7	5	3	0	1	0	0	1	0	1.32096	0	11.3931	5.57763	4.79277	3.02145	0	1.15243	0	0	0.702112	1.04383	1.10162	1.04588	1.41346	1.25897	1.22232	1.1588	1.06521	1.09368	1.03363	1.04574	1.06429	2.33004	-4.2513	0.00369174	0.0426055	no	down	2.33004	-2.0112	0.212545	0.665862	no	down	2.33004	0.421467	0.820206	0.953476	no	up	2.33004	2.24009	0.0501653	0.302852	no	up	2.33004	4.67276	0.00141675	0.0335789	no	up	2.33004	2.43267	0.131595	0.363645	no	up
UNC5C		52	26	46	23	40	33	44	19	33	66	43	55	47.6583	34.3449	44.2516	26.2042	31.8722	31.6323	44.3146	29.2255	38.03	47.53	41.2283	38.6161	5.39238	5.18655	5.34081	5.04401	5.13511	5.13491	5.34083	5.11003	5.24338	5.3966	5.29453	5.25386	37.909	0.499222	0.070306	0.30354	no	up	37.909	0.170593	0.536908	0.875464	no	up	37.909	0.000962622	0.997031	0.999198	no	up	37.909	-0.328629	0.248655	0.651856	no	down	37.909	-0.498259	0.0628755	0.384029	no	down	37.909	-0.16963	0.527271	0.769329	no	down
UNC5CL		5	6	5	6	8	2	3	4	3	1	6	8	4.58252	7.92575	4.80995	6.83589	6.37443	1.91711	3.02145	6.15273	3.45728	0.720152	5.75279	5.61689	2.20832	2.30237	2.21598	2.27697	2.2718	2.11569	2.15604	2.24997	2.17328	2.05323	2.24721	2.24699	4.76391	0.170484	0.823973	0.937101	no	up	4.76391	0.473941	0.560123	0.884783	no	up	4.76391	0.515947	0.502979	0.817684	no	up	4.76391	0.303457	0.709667	0.920237	no	up	4.76391	0.345463	0.654543	0.91539	no	up	4.76391	0.0420059	0.959081	0.985891	no	up
UNC80		8	0	6	8	7	9	5	7	7	7	3	4	7.33204	0	5.77194	9.11452	5.57763	8.62699	5.03575	10.7673	8.06698	5.04107	2.87639	2.80845	2.57495	2.35427	2.5243	2.62151	2.51755	2.614	2.5007	2.64874	2.59136	2.49761	2.42709	2.41104	5.91825	-0.725903	0.302356	0.636824	no	down	5.91825	-0.741594	0.302555	0.746339	no	down	5.91825	0.365456	0.625268	0.876782	no	up	5.91825	-0.0156909	0.981275	0.996791	no	down	5.91825	1.09136	0.118774	0.524075	no	up	5.91825	1.10705	0.121658	0.348193	no	up
UNC93B1		52	20	46	37	48	46	38	19	33	53	31	68	47.6583	26.4192	44.2516	42.1547	38.2466	44.0935	38.2717	29.2255	38.03	38.1681	29.7227	47.7436	5.4095	5.07514	5.35815	5.32427	5.26439	5.35584	5.26506	5.12947	5.26146	5.26295	5.11848	5.41692	38.6654	-0.0443983	0.872431	0.954968	no	down	38.6654	0.175299	0.545476	0.878842	no	up	38.6654	0.0448227	0.869526	0.966405	no	up	38.6654	0.219698	0.442691	0.800287	no	up	38.6654	0.0892209	0.740007	0.93928	no	up	38.6654	-0.130477	0.644402	0.84063	no	down
UNG		104	93	118	60	91	95	75	46	61	119	80	115	95.3165	122.849	113.515	68.3589	72.5092	91.0627	75.5362	70.7564	70.2979	85.6981	76.7038	80.7428	6.49853	6.70671	6.64768	6.23928	6.27668	6.46016	6.31143	6.27142	6.25987	6.41105	6.32274	6.36179	85.2789	0.50556	0.00573903	0.0588938	no	up	85.2789	0.603064	0.00160704	0.0447319	no	up	85.2789	0.436314	0.014196	0.122263	no	up	85.2789	0.0975044	0.619014	0.88617	no	up	85.2789	-0.0692459	0.705443	0.930277	no	down	85.2789	-0.16675	0.383487	0.664428	no	down
UNK		72	59	109	63	107	78	56	45	62	117	99	122	65.9884	77.9366	104.857	71.7768	85.2581	74.7672	56.4004	69.2182	71.4504	84.2578	94.921	85.6576	6.15751	6.28506	6.52854	6.22292	6.35817	6.25263	6.04897	6.20105	6.21967	6.34908	6.44485	6.36298	78.5408	0.0975376	0.625912	0.84921	no	up	78.5408	0.347013	0.0994435	0.500319	no	up	78.5408	-0.0843888	0.663807	0.890716	no	down	78.5408	0.249475	0.234875	0.637568	no	up	78.5408	-0.181926	0.347092	0.77897	no	down	78.5408	-0.431401	0.0347815	0.154661	no	down
UNKL		44	35	62	29	55	59	46	23	41	68	51	63	40.3262	46.2336	59.6434	33.0401	43.8242	56.5547	46.3289	35.3782	47.2494	48.9703	48.8987	44.233	5.43311	5.52167	5.70136	5.324	5.48593	5.66262	5.52346	5.37312	5.53595	5.56327	5.56007	5.49175	45.8901	0.124621	0.625574	0.848934	no	up	45.8901	0.167585	0.525773	0.870708	no	up	45.8901	0.0449068	0.856826	0.963061	no	up	45.8901	0.0429642	0.870639	0.970678	no	up	45.8901	-0.0797137	0.748463	0.940905	no	down	45.8901	-0.122678	0.633859	0.835994	no	down
UPF1		139	94	137	106	161	156	131	80	124	190	156	191	127.394	124.17	131.793	120.767	128.285	149.534	131.937	123.055	142.901	136.829	149.572	134.103	7.01825	6.99819	7.0481	6.97371	7.02398	7.16078	7.04909	6.99197	7.11892	7.08173	7.16101	7.06355	133.362	-0.0562177	0.707464	0.887999	no	down	133.362	-0.0565761	0.713702	0.938151	no	down	133.362	-0.127419	0.383368	0.739479	no	down	133.362	-0.000358402	0.998117	0.999873	no	down	133.362	-0.0712014	0.620216	0.906305	no	down	133.362	-0.070843	0.632776	0.835552	no	down
UPF2		108	74	79	101	133	115	99	58	63	141	125	149	98.9825	97.751	75.9973	115.071	105.975	110.234	99.7078	89.2146	72.6028	101.541	119.85	104.615	6.62763	6.61755	6.4168	6.75352	6.68614	6.71876	6.63367	6.54796	6.38859	6.64961	6.79148	6.67551	99.2951	-0.282228	0.108761	0.385028	no	down	99.2951	0.0526676	0.776965	0.957375	no	up	99.2951	-0.256482	0.138614	0.47181	no	down	99.2951	0.334895	0.0633519	0.343974	no	up	99.2951	0.0257455	0.877632	0.973211	no	up	99.2951	-0.30915	0.0818169	0.273629	no	down
UPF3A		145	75	145	103	138	72	134	94	107	93	60	167	132.893	99.0719	139.489	117.349	109.959	69.0159	134.958	144.589	123.309	66.9742	57.5279	117.253	6.92697	6.67421	6.96997	6.81447	6.76036	6.38948	6.93918	6.98982	6.85708	6.35454	6.26141	6.81757	109.366	0.331558	0.266952	0.60254	no	up	109.366	-0.111039	0.709414	0.937199	no	down	109.366	0.617223	0.0387948	0.231034	no	up	109.366	-0.442597	0.139279	0.513464	no	down	109.366	0.285665	0.341118	0.774081	no	up	109.366	0.728262	0.014995	0.0856048	no	up
