## Supplemental Table 4 for "Dual Targeting of Histone Deacetylases and MYC as Potential Treatment Strategy for H3-K27M Pediatric Gliomas" (part 10 of 10)

### Sheet: S4c_DESeq_All treatmentss (continued)
Table S4c: DESeq_All treatments_statistics_and_clusters
UPF3AP1		11	4	2	10	11	9	12	5	8	7	4	12	10.0816	5.28384	1.92398	11.3931	8.76485	8.62699	12.0858	7.69092	9.2194	5.04107	3.83519	8.42534	2.99832	2.86038	2.73831	3.0273	2.96088	2.95427	3.05155	2.92536	2.96832	2.83332	2.80312	2.9512	7.69767	-0.708518	0.253428	0.589578	no	down	7.69767	-0.749876	0.236419	0.695351	no	down	7.69767	-0.00926272	0.988432	0.997437	no	down	7.69767	-0.0413586	0.943932	0.988194	no	down	7.69767	0.699255	0.239102	0.689722	no	up	7.69767	0.740613	0.222807	0.495226	no	up
UPF3AP2		0	22	0	0	0	20	0	0	28	22	15	1	0	29.0611	0	0	0	19.1711	0	0	32.2679	15.8433	14.382	0.702112	2.68444	3.46782	2.69113	2.71422	2.66501	3.29089	2.69743	2.75363	3.55661	3.22595	3.16292	2.67926	9.28563	0.595792	0.866453	0.953244	no	up	9.28563	-0.156404	0.964753	0.99227	no	down	9.28563	-0.0934066	0.978923	0.994356	no	down	9.28563	-0.752196	0.831882	0.96198	no	down	9.28563	-0.689199	0.845617	0.969015	no	down	9.28563	0.0629969	0.985786	0.994315	no	up
UPF3B		128	83	127	80	94	89	86	48	81	146	112	182	117.313	109.64	122.173	91.1452	74.8996	85.3113	86.6149	73.8328	93.3464	105.142	107.385	127.784	6.77311	6.71055	6.80812	6.56086	6.40028	6.50633	6.51905	6.41144	6.57995	6.67952	6.69606	6.85367	99.5489	0.486406	0.00498031	0.0530733	no	up	99.5489	0.453584	0.0111055	0.163226	no	up	99.5489	0.0375121	0.818931	0.953083	no	up	99.5489	-0.0328215	0.857881	0.968577	no	down	99.5489	-0.448893	0.00788088	0.11672	no	down	99.5489	-0.416072	0.0171024	0.0944376	no	down
UPK2		1	2	2	5	2	2	6	1	1	1	2	5	0.916505	2.64192	1.92398	5.69657	1.59361	1.91711	6.0429	1.53818	1.15243	0.720152	1.9176	3.51056	1.21324	1.27639	1.2517	1.3745	1.23695	1.25142	1.3919	1.24465	1.22734	1.19842	1.25144	1.31385	2.46429	-0.744745	0.502617	0.785823	no	down	2.46429	-0.781322	0.491051	0.857191	no	down	2.46429	-0.219891	0.845598	0.961347	no	down	2.46429	-0.0365771	0.972173	0.994802	no	down	2.46429	0.524854	0.614706	0.905137	no	up	2.46429	0.561431	0.599059	0.815388	no	up
UPRT		18	10	15	13	17	19	17	4	11	26	20	16	16.4971	13.2096	14.4299	14.8111	13.5457	18.2125	17.1215	6.15273	12.6767	18.724	19.176	11.2338	3.92188	3.84275	3.86981	3.87926	3.84543	3.96246	3.93546	3.68578	3.82789	3.98254	3.98505	3.77678	14.6492	-0.0647001	0.881635	0.958382	no	down	14.6492	0.251164	0.586719	0.896025	no	up	14.6492	-0.134222	0.751465	0.927565	no	down	14.6492	0.315864	0.487528	0.824256	no	up	14.6492	-0.069522	0.867303	0.971909	no	down	14.6492	-0.385386	0.386195	0.666174	no	down
UQCC1		232	134	241	189	233	182	158	102	143	327	245	344	212.629	177.008	231.84	215.331	185.655	174.457	159.13	156.895	164.797	235.49	234.905	241.526	7.69527	7.52705	7.77767	7.70619	7.56766	7.51134	7.42935	7.42494	7.46222	7.79501	7.79036	7.81996	199.139	0.126052	0.330173	0.662173	no	up	199.139	0.378503	0.00542313	0.101999	no	up	199.139	-0.186972	0.134252	0.464634	no	down	199.139	0.25245	0.0633931	0.343974	no	up	199.139	-0.313024	0.0120753	0.152811	no	down	199.139	-0.565475	1.73708e-05	0.000310625	no	down
UQCC2		272	185	224	114	196	171	210	143	193	238	170	229	249.289	244.377	215.486	129.882	156.174	163.913	211.501	219.96	222.418	171.396	162.996	160.784	7.82763	7.80291	7.68624	7.23433	7.38705	7.43254	7.6682	7.70119	7.71483	7.47135	7.4275	7.41229	192.348	0.647483	5.51234e-07	2.91203e-05	no	up	192.348	0.116923	0.358189	0.785595	no	up	192.348	0.515967	3.67201e-05	0.00105136	no	up	192.348	-0.53056	6.02557e-05	0.00200447	no	down	192.348	-0.131516	0.312066	0.754476	no	down	192.348	0.399044	0.0018333	0.0166294	no	up
UQCR10		593	440	576	407	560	485	558	347	432	507	434	592	543.487	581.222	554.107	463.701	446.21	464.899	561.989	533.75	497.848	365.117	416.118	415.65	9.03531	9.10233	9.05494	8.87494	8.83597	8.87731	9.06923	9.01525	8.94597	8.63724	8.76721	8.76487	487.008	0.287151	0.00125115	0.0188482	no	up	487.008	0.0717972	0.423764	0.823579	no	up	487.008	0.487832	3.59417e-08	2.49645e-06	no	up	487.008	-0.215353	0.0173665	0.157242	no	down	487.008	0.200681	0.0246585	0.238064	no	up	487.008	0.416034	3.87582e-06	8.22475e-05	no	up
UQCR11		895	650	980	581	800	695	855	580	790	776	636	873	820.272	858.623	942.751	661.942	637.443	666.195	861.113	892.146	910.416	558.838	609.795	612.943	9.63849	9.68496	9.78356	9.41923	9.3802	9.42528	9.68875	9.72405	9.74635	9.24763	9.33619	9.34025	752.707	0.416931	1.10053e-07	7.22677e-06	no	up	752.707	-0.0217778	0.780463	0.958675	no	down	752.707	0.558721	7.52915e-13	1.15265e-10	no	up	752.707	-0.438709	3.10215e-08	3.02218e-06	no	down	752.707	0.14179	0.0728651	0.417899	no	up	752.707	0.580499	1.58498e-13	1.08582e-11	no	up
UQCRB		5	3	5	5	6	4	2	0	3	1	1	2	4.58252	3.96288	4.80995	5.69657	4.78083	3.83422	2.0143	0	3.45728	0.720152	0.958798	1.40422	1.62918	1.60193	1.63568	1.65839	1.63976	1.60249	1.53903	1.48849	1.58799	1.47948	1.49962	1.50776	3.01848	-0.0853353	0.919123	0.972399	no	down	3.01848	1.2025	0.228428	0.685833	no	up	3.01848	2.11292	0.0430759	0.246104	no	up	3.01848	1.28783	0.191764	0.584881	no	up	3.01848	2.19826	0.0333592	0.27659	no	up	3.01848	0.910422	0.434635	0.704345	no	up
UQCRC1		365	233	351	281	353	263	269	186	252	484	316	450	334.524	307.783	337.659	320.148	281.272	252.1	270.923	286.102	290.411	348.554	302.98	315.95	8.3406	8.25827	8.34966	8.2967	8.17059	8.06677	8.13543	8.18899	8.20236	8.38251	8.24315	8.28459	304.034	0.207266	0.0599225	0.275519	no	up	304.034	0.215089	0.0571311	0.384254	no	up	304.034	0.0194647	0.8559	0.962795	no	up	304.034	0.00782303	0.945064	0.988591	no	up	304.034	-0.187801	0.0811345	0.440228	no	down	304.034	-0.195624	0.0770424	0.262876	no	down
UQCRC2		451	369	441	325	552	448	325	239	263	704	569	721	413.344	487.434	424.238	370.277	439.836	429.432	327.324	367.626	303.088	506.987	545.556	506.222	8.70003	8.8645	8.72599	8.59223	8.76236	8.73816	8.47227	8.58714	8.40102	8.9073	8.98133	8.90585	426.78	0.0858544	0.393506	0.711307	no	up	426.78	0.409821	9.79253e-05	0.00567248	no	up	426.78	-0.238415	0.0148329	0.12587	no	down	426.78	0.323966	0.00201318	0.0337472	no	up	426.78	-0.324269	0.000885269	0.0235491	no	down	426.78	-0.648235	2.30598e-10	1.07778e-08	no	down
UQCRH		2181	1636	2189	1977	2531	2131	2315	1538	1749	2558	2076	2712	1998.9	2161.09	2105.8	2252.43	2016.71	2042.68	2331.55	2365.73	2015.59	1842.15	1990.46	1904.13	10.9808	11.0625	11.0353	11.106	10.99	11.0034	11.1425	11.1574	10.9895	10.8957	10.9764	10.93	2085.6	-0.0102274	0.88498	0.958844	no	down	2085.6	-0.0994498	0.162151	0.60729	no	down	2085.6	0.127051	0.0714651	0.335349	no	up	2085.6	-0.0892224	0.208198	0.604761	no	down	2085.6	0.137279	0.0506302	0.342777	no	up	2085.6	0.226501	0.00135256	0.0131258	no	up
UQCRQ		704	518	662	495	657	564	557	416	551	721	565	771	645.219	684.257	636.838	563.961	523.5	540.625	560.982	639.884	634.986	519.23	541.721	541.328	9.29129	9.35027	9.27781	9.15433	9.07896	9.11163	9.14888	9.28153	9.27447	9.07052	9.11366	9.11244	586.044	0.272181	0.0010101	0.015786	no	up	586.044	0.101106	0.227276	0.683743	no	up	586.044	0.293558	0.000319131	0.00668705	no	up	586.044	-0.171075	0.0425897	0.277694	no	down	586.044	0.0213762	0.794843	0.953697	no	up	586.044	0.192452	0.0206624	0.107788	no	up
URB1		5	7	14	5	13	6	7	3	6	13	9	16	4.58252	9.24671	13.4679	5.69657	10.3585	5.75133	7.05005	4.61455	6.91455	9.36198	8.62918	11.2338	2.90878	3.04993	3.17174	2.95176	3.09052	2.94816	2.98913	2.9338	2.98705	3.06129	3.03598	3.12054	8.07563	0.289046	0.620544	0.845321	no	up	8.07563	0.521916	0.399957	0.809683	no	up	8.07563	-0.112212	0.839589	0.959664	no	down	8.07563	0.232869	0.710371	0.920659	no	up	8.07563	-0.401259	0.475375	0.851366	no	down	8.07563	-0.634128	0.290343	0.574553	no	down
URB1-AS1		39	51	64	34	77	65	70	35	60	50	41	48	35.7437	67.3689	61.5674	38.7367	61.3539	62.306	70.5005	53.8364	69.1455	36.0076	39.3107	33.7014	5.44477	5.86805	5.81016	5.50155	5.81126	5.81921	5.91281	5.70874	5.89281	5.4387	5.50385	5.39678	52.4649	-0.0114685	0.963819	0.987615	no	down	52.4649	-0.262107	0.302994	0.746443	no	down	52.4649	0.582605	0.0242286	0.171869	no	up	52.4649	-0.250638	0.319575	0.719017	no	down	52.4649	0.594074	0.0202726	0.211068	no	up	52.4649	0.844712	0.00103869	0.0104939	no	up
URB2		39	30	25	23	46	34	27	14	27	40	43	45	35.7437	39.6288	24.0498	26.2042	36.653	32.5909	27.193	21.5346	31.1155	28.8061	41.2283	31.595	5.04466	5.09754	4.8278	4.87453	5.06285	4.98908	4.89029	4.80251	4.96267	4.91708	5.13348	4.97171	31.3619	0.0324122	0.914447	0.970807	no	up	31.3619	0.287432	0.36717	0.791414	no	up	31.3619	-0.0326779	0.911598	0.977815	no	down	31.3619	0.25502	0.419995	0.788944	no	up	31.3619	-0.0650901	0.823379	0.961634	no	down	31.3619	-0.32011	0.300552	0.585136	no	down
URGCP		61	46	59	41	48	47	40	46	46	99	70	81	55.9068	60.7641	56.7575	46.7119	38.2466	45.0521	40.286	70.7564	53.0116	71.2951	67.1158	56.871	5.78706	5.84321	5.79776	5.66665	5.52876	5.63936	5.57059	5.94813	5.74993	5.97716	5.92275	5.8006	55.2312	0.420436	0.0778802	0.320823	no	up	55.2312	0.106496	0.656106	0.919013	no	up	55.2312	-0.173083	0.438436	0.778333	no	down	55.2312	-0.31394	0.199584	0.594459	no	down	55.2312	-0.593518	0.00965755	0.133145	no	down	55.2312	-0.279579	0.224298	0.496793	no	down
URI1		276	245	300	250	315	245	257	137	214	356	278	414	252.955	323.635	288.597	284.829	250.993	234.846	258.837	210.731	246.619	256.374	266.546	290.674	8.00086	8.23772	8.12829	8.11484	7.99314	7.93055	8.02298	7.83699	7.97738	8.0135	8.05118	8.13646	263.803	0.163269	0.177608	0.498813	no	up	263.803	0.255855	0.0404078	0.324713	no	up	263.803	0.0801366	0.499593	0.815773	no	up	263.803	0.0925859	0.458857	0.811162	no	up	263.803	-0.0831325	0.484309	0.853999	no	down	263.803	-0.175718	0.151987	0.397189	no	down
URM1		225	178	235	189	263	212	247	156	233	397	256	354	206.214	235.131	226.068	215.331	209.56	203.214	248.766	239.957	268.515	285.9	245.452	248.548	7.75348	7.87715	7.83988	7.79498	7.76769	7.74022	7.93095	7.89593	8.00384	8.06865	7.91821	7.93097	236.054	0.0838856	0.484879	0.775573	no	up	236.054	-0.189593	0.116453	0.532291	no	down	236.054	-0.231935	0.0447343	0.252501	no	down	236.054	-0.273478	0.0229532	0.188076	no	down	236.054	-0.31582	0.0060325	0.0967974	no	down	236.054	-0.0423419	0.714427	0.876056	no	down
UROD		122	93	101	75	164	102	153	60	106	160	104	159	111.814	122.849	97.1611	85.4486	130.676	97.7726	154.094	92.291	122.157	115.224	99.715	111.636	6.79981	6.87828	6.68218	6.58371	6.93809	6.68729	7.08459	6.65006	6.87479	6.8264	6.7035	6.79858	111.736	0.0606471	0.747609	0.906447	no	up	111.736	-0.176747	0.351669	0.779798	no	down	111.736	0.0130262	0.943878	0.985431	no	up	111.736	-0.237394	0.208684	0.60512	no	down	111.736	-0.0476209	0.79586	0.954066	no	down	111.736	0.189773	0.306058	0.591193	no	up
UROS		128	108	121	83	124	75	133	87	118	136	127	149	117.313	142.664	116.401	94.5631	98.8037	71.8916	133.951	133.822	135.986	97.9407	121.767	104.615	6.85027	7.0175	6.84336	6.67218	6.70301	6.45688	6.96631	6.95851	6.97767	6.69459	6.88254	6.75074	114.143	0.492765	0.00370928	0.0426766	no	up	114.143	-0.111278	0.503099	0.863295	no	down	114.143	0.212126	0.191964	0.54952	no	up	114.143	-0.604043	0.000410737	0.00956878	no	down	114.143	-0.28064	0.0937739	0.467968	no	down	114.143	0.323404	0.0483168	0.19381	no	up
USB1		77	42	72	52	88	69	84	63	82	76	72	66	70.5709	55.4803	69.2633	59.2444	70.1188	66.1403	84.6006	96.9055	94.4989	54.7316	69.0334	46.3394	6.12109	5.95315	6.1066	5.99383	6.11644	6.07165	6.26398	6.36036	6.35127	5.92771	6.10406	5.80929	69.7439	0.00394268	0.984976	0.994808	no	up	69.7439	-0.481178	0.0201908	0.227713	no	down	69.7439	0.226407	0.277321	0.648272	no	up	69.7439	-0.485121	0.0178156	0.159861	no	down	69.7439	0.222464	0.280199	0.729577	no	up	69.7439	0.707585	0.000515074	0.00579719	no	up
USE1		176	103	155	127	186	155	98	74	94	276	197	234	161.305	136.059	149.109	144.693	148.206	148.576	98.7006	113.826	108.328	198.762	188.883	164.294	7.27646	7.12481	7.20467	7.17771	7.19948	7.20145	6.85448	6.98109	6.93341	7.47657	7.42338	7.29528	146.728	0.022288	0.876936	0.956203	no	up	146.728	0.491672	0.00154077	0.0430469	no	up	146.728	-0.297276	0.0318601	0.20559	no	down	146.728	0.469384	0.00230738	0.0372233	no	up	146.728	-0.319564	0.019789	0.207366	no	down	146.728	-0.788948	1.18479e-07	3.56221e-06	no	down
USF1		6	2	4	4	7	7	3	5	2	3	7	6	5.49903	2.64192	3.84796	4.55726	5.57763	6.70988	3.02145	7.69092	2.30485	2.16046	6.71158	4.21267	2.20663	2.11879	2.15104	2.17478	2.21129	2.24499	2.12378	2.25557	2.10403	2.0821	2.24504	2.16201	4.57797	-0.464777	0.544707	0.810178	no	down	4.57797	-0.0114267	0.988903	0.997034	no	down	4.57797	-0.0583487	0.939921	0.984769	no	down	4.57797	0.45335	0.562951	0.864829	no	up	4.57797	0.406428	0.579716	0.892953	no	up	4.57797	-0.046922	0.952663	0.983743	no	down
USF2		269	175	255	222	322	252	220	152	221	335	232	321	246.54	231.168	245.308	252.928	256.571	241.556	221.573	233.804	254.686	241.251	222.441	225.378	7.93102	7.87025	7.92615	7.95503	7.96986	7.91142	7.82985	7.88103	7.9616	7.91032	7.83332	7.84482	239.434	-0.052352	0.64401	0.856733	no	down	239.434	0.03039	0.795467	0.962473	no	up	239.434	0.0708148	0.527481	0.831354	no	up	239.434	0.082742	0.474225	0.818382	no	up	239.434	0.123167	0.264507	0.715411	no	up	239.434	0.0404248	0.723885	0.880155	no	up
USH1C		0	0	5	2	6	1	1	5	5	6	3	4	0	0	4.80995	2.27863	4.78083	0.958554	1.00715	7.69092	5.76213	4.32091	2.87639	2.80845	1.47956	1.49951	1.65516	1.56883	1.65918	1.51824	1.5218	1.7182	1.67963	1.64423	1.5881	1.58463	3.10783	-0.700375	0.532488	0.802502	no	down	3.10783	-1.4625	0.181614	0.630585	no	down	3.10783	-0.989596	0.362333	0.724328	no	down	3.10783	-0.762129	0.448031	0.804044	no	down	3.10783	-0.289221	0.771357	0.948187	no	down	3.10783	0.472908	0.623923	0.829947	no	up
USH1G		2	3	6	1	11	5	3	2	2	2	6	5	1.83301	3.96288	5.77194	1.13931	8.76485	4.79277	3.02145	3.07637	2.30485	1.4403	5.75279	3.51056	1.84307	1.91793	1.97907	1.82698	2.08491	1.94687	1.88706	1.89348	1.86563	1.81944	1.97854	1.90224	3.78092	-0.404716	0.634997	0.852134	no	down	3.78092	0.458134	0.628513	0.911952	no	up	3.78092	0.14158	0.870399	0.967017	no	up	3.78092	0.862849	0.345622	0.736099	no	up	3.78092	0.546295	0.511803	0.867257	no	up	3.78092	-0.316554	0.733319	0.883969	no	down
USO1		73	36	62	51	71	61	44	38	45	146	70	123	66.9049	47.5545	59.6434	58.1051	56.5731	58.4718	44.3146	58.451	51.8591	105.142	67.1158	86.3597	6.01769	5.78724	5.93197	5.91464	5.8919	5.91759	5.73168	5.9217	5.83773	6.40023	6.01976	6.22916	63.3746	0.0236521	0.916973	0.971412	no	up	63.3746	0.200934	0.39774	0.807702	no	up	63.3746	-0.565916	0.00852613	0.0856209	no	down	63.3746	0.177282	0.451722	0.80599	no	up	63.3746	-0.589568	0.00561758	0.0924129	no	down	63.3746	-0.766851	0.000628266	0.0068802	no	down
USP1		122	74	105	69	136	94	93	66	76	130	97	142	111.814	97.751	101.009	78.6127	108.365	90.1041	93.6649	101.52	87.5843	93.6198	93.0034	99.6998	6.71564	6.60052	6.62844	6.42993	6.68988	6.53418	6.56591	6.62994	6.51309	6.56474	6.55998	6.61842	96.3957	0.156525	0.368306	0.692475	no	up	96.3957	0.145936	0.415445	0.81872	no	up	96.3957	0.120422	0.478499	0.803835	no	up	96.3957	-0.0105893	0.952939	0.990252	no	down	96.3957	-0.0361036	0.831962	0.963695	no	down	96.3957	-0.0255142	0.884402	0.955559	no	down
USP10		315	221	284	280	391	312	266	184	241	418	290	451	288.699	291.932	273.205	319.008	311.55	299.069	267.902	283.026	277.734	301.024	278.051	316.652	8.17876	8.18959	8.12558	8.27566	8.25352	8.21309	8.107	8.16036	8.14181	8.21976	8.14247	8.26988	292.321	-0.123504	0.238003	0.572146	no	down	292.321	0.0441957	0.684926	0.928778	no	up	292.321	-0.0745226	0.469942	0.798557	no	down	292.321	0.167699	0.116856	0.473453	no	up	292.321	0.0489809	0.627849	0.909496	no	up	292.321	-0.118718	0.260227	0.540081	no	down
USP12		6	6	3	10	7	9	10	4	7	11	5	26	5.49903	7.92575	2.88597	11.3931	5.57763	8.62699	10.0715	6.15273	8.06698	7.92167	4.79399	18.2549	2.92245	2.99956	2.83824	3.09383	2.92072	3.02026	3.06144	2.95588	3.00336	2.99882	2.90123	3.30542	8.09752	-0.664341	0.309885	0.642386	no	down	8.09752	-0.637903	0.342247	0.772721	no	down	8.09752	-0.991904	0.117195	0.435766	no	down	8.09752	0.0264377	0.966342	0.993472	no	up	8.09752	-0.327564	0.575549	0.890865	no	down	8.09752	-0.354001	0.558126	0.789067	no	down
USP13		56	44	56	52	52	46	38	25	40	56	60	74	51.3243	58.1222	53.8715	59.2444	41.4338	44.0935	38.2717	38.4546	46.097	40.3285	57.5279	51.9563	5.63245	5.71336	5.66621	5.73094	5.48637	5.52965	5.44209	5.45926	5.55992	5.46675	5.71369	5.6433	48.3938	0.183374	0.448423	0.749956	no	up	48.3938	0.403409	0.113909	0.529284	no	up	48.3938	0.127654	0.588372	0.860281	no	up	48.3938	0.220035	0.390022	0.768015	no	up	48.3938	-0.0557196	0.813925	0.95889	no	down	48.3938	-0.275755	0.270576	0.551406	no	down
USP14		170	124	190	140	208	129	148	94	109	258	171	292	155.806	163.799	182.778	159.504	165.735	123.654	149.058	144.589	125.614	185.799	163.954	205.017	7.29584	7.34066	7.44258	7.31713	7.3525	7.09326	7.25641	7.23311	7.11034	7.46031	7.34219	7.55504	160.442	0.161603	0.276345	0.612589	no	up	160.442	0.261903	0.0884536	0.47294	no	up	160.442	-0.14767	0.303012	0.673995	no	down	160.442	0.1003	0.514692	0.840678	no	up	160.442	-0.309273	0.0312533	0.268504	no	down	160.442	-0.409573	0.00599585	0.0428157	no	down
USP15		25	19	36	31	34	33	17	16	25	52	39	35	22.9126	25.0982	34.6317	35.3188	27.0913	31.6323	17.1215	24.6109	28.8106	37.4479	37.3931	24.5739	4.72582	4.77802	4.9499	4.95701	4.8098	4.89656	4.60466	4.77283	4.84404	5.00712	4.99724	4.75514	28.8869	-0.171724	0.590428	0.831053	no	down	28.8869	0.247026	0.469325	0.848519	no	up	28.8869	-0.253854	0.415203	0.76162	no	down	28.8869	0.41875	0.209708	0.606449	no	up	28.8869	-0.0821303	0.786527	0.951493	no	down	28.8869	-0.50088	0.125211	0.353644	no	down
USP16		74	36	61	39	55	50	69	19	40	103	69	87	67.8214	47.5545	58.6814	44.4333	43.8242	47.9277	69.4933	29.2255	46.097	74.1757	66.1571	61.0837	5.9276	5.6765	5.81766	5.63075	5.61245	5.67592	5.94406	5.42823	5.65407	6.00529	5.90741	5.85105	54.7062	0.367535	0.142171	0.447458	no	up	54.7062	0.238373	0.35	0.778741	no	up	54.7062	-0.19796	0.403846	0.755097	no	down	54.7062	-0.129162	0.618231	0.88581	no	down	54.7062	-0.565495	0.0192347	0.203654	no	down	54.7062	-0.436333	0.0765685	0.261855	no	down
USP19		87	61	61	81	121	93	56	31	63	117	66	130	79.7359	80.5785	58.6814	92.2845	96.4133	89.1456	56.4004	47.6837	72.6028	84.2578	63.2807	91.2745	6.27987	6.2855	6.04892	6.39524	6.43952	6.37008	6.0227	5.93937	6.20698	6.32681	6.1031	6.39471	76.0283	-0.35108	0.0840649	0.33404	no	down	76.0283	0.290865	0.18559	0.635709	no	up	76.0283	-0.142168	0.482328	0.806101	no	down	76.0283	0.641945	0.00258644	0.0403792	no	up	76.0283	0.208913	0.284232	0.7331	no	up	76.0283	-0.433032	0.0413111	0.174098	no	down
USP2		38	23	43	20	45	30	39	29	35	35	37	40	34.8272	30.3821	41.3656	22.7863	35.8562	28.7566	39.2788	44.6073	40.3349	25.2053	35.4755	28.0845	5.08899	5.01451	5.19633	4.87255	5.1079	4.97985	5.16203	5.22715	5.17543	4.90102	5.09985	4.96026	33.9134	0.276992	0.340929	0.669672	no	up	33.9134	-0.203483	0.478951	0.85296	no	down	33.9134	0.287672	0.31146	0.683159	no	up	33.9134	-0.480476	0.0986059	0.437482	no	down	33.9134	0.0106792	0.970395	0.993845	no	up	33.9134	0.491155	0.084023	0.277811	no	up
USP2-AS1		11	8	6	9	6	5	11	2	8	6	6	12	10.0816	10.5677	5.77194	10.2538	4.78083	4.79277	11.0786	3.07637	9.2194	4.32091	5.75279	8.42534	2.94213	2.94242	2.80961	2.93971	2.77151	2.77793	2.96724	2.74895	2.91112	2.75127	2.80893	2.89598	7.3435	0.437821	0.480466	0.77352	no	up	7.3435	0.108677	0.861178	0.976952	no	up	7.3435	0.495326	0.41569	0.761854	no	up	7.3435	-0.329145	0.605136	0.88187	no	down	7.3435	0.0575049	0.926579	0.984477	no	up	7.3435	0.386649	0.53612	0.774895	no	up
USP20		78	40	52	84	94	62	79	34	58	108	71	93	71.4874	52.8384	50.0235	95.7025	74.8996	59.4304	79.5648	52.2982	66.8407	77.7764	68.0746	65.2964	6.11917	5.90878	5.8615	6.34995	6.15719	5.98093	6.2024	5.90811	6.0677	6.18892	6.08139	6.04904	67.8527	-0.382412	0.0885544	0.343925	no	down	67.8527	-0.19919	0.392467	0.804639	no	down	67.8527	-0.268751	0.226905	0.592366	no	down	67.8527	0.183223	0.414772	0.784443	no	up	67.8527	0.113662	0.594884	0.899611	no	up	67.8527	-0.0695612	0.754596	0.894179	no	down
USP21		156	107	157	149	191	134	140	77	109	270	184	270	142.975	141.343	151.033	169.758	152.19	128.446	141.001	118.44	125.614	194.441	176.419	189.57	7.19129	7.18315	7.24048	7.3457	7.2474	7.09764	7.17942	7.03974	7.08135	7.47799	7.38278	7.4539	152.602	-0.0430334	0.765595	0.915655	no	down	152.602	0.169755	0.262076	0.716951	no	up	152.602	-0.365351	0.0085832	0.0858859	no	down	152.602	0.212788	0.154315	0.535822	no	up	152.602	-0.322318	0.0185093	0.200156	no	down	152.602	-0.535106	0.0002074	0.00270576	no	down
USP22		440	376	431	402	644	471	421	317	420	652	533	638	403.262	496.681	414.618	458.005	513.142	451.479	424.01	487.604	484.019	469.539	511.039	447.947	8.71663	8.92418	8.74422	8.84329	8.95844	8.82888	8.76651	8.90539	8.89854	8.86832	8.95381	8.82079	463.445	-0.124046	0.219114	0.550371	no	down	463.445	-0.0894091	0.385437	0.801291	no	down	463.445	-0.12451	0.211748	0.573751	no	down	463.445	0.0346374	0.733266	0.928763	no	up	463.445	-0.000463626	0.996236	0.999362	no	down	463.445	-0.035101	0.726664	0.881208	no	down
USP24		71	31	61	31	78	54	45	37	49	74	66	66	65.0719	40.9497	58.6814	35.3188	62.1507	51.7619	45.3217	56.9128	56.4688	53.2913	63.2807	46.3394	5.87388	5.56315	5.79553	5.4728	5.8414	5.70602	5.61736	5.76821	5.76601	5.72678	5.85166	5.62649	52.9624	0.14108	0.569988	0.822522	no	up	52.9624	0.0812694	0.749053	0.94959	no	up	52.9624	0.0431551	0.858565	0.963141	no	up	52.9624	-0.0598106	0.813889	0.955684	no	down	52.9624	-0.097925	0.685962	0.923997	no	down	52.9624	-0.0381144	0.877872	0.952123	no	down
USP25		20	17	25	10	38	18	20	17	13	28	24	33	18.3301	22.4563	24.0498	11.3931	30.2786	17.254	20.143	26.1491	14.9815	20.1643	23.0111	23.1697	4.32185	4.41102	4.44823	4.16569	4.58095	4.29753	4.36397	4.4759	4.25116	4.36314	4.42635	4.43382	20.9484	0.0959591	0.800462	0.928796	no	up	20.9484	0.0977721	0.802636	0.964306	no	up	20.9484	-0.0356414	0.923004	0.979426	no	down	20.9484	0.00181299	0.99629	0.999873	no	up	20.9484	-0.1316	0.720188	0.934882	no	down	20.9484	-0.133413	0.725025	0.880523	no	down
USP27X		14	10	12	7	5	15	17	12	7	12	7	19	12.8311	13.2096	11.5439	7.9752	3.98402	14.3783	17.1215	18.4582	8.06698	8.64183	6.71158	13.3401	3.51496	3.51747	3.47905	3.38266	3.23597	3.55525	3.62249	3.62672	3.38558	3.38912	3.33849	3.53423	11.3552	0.530728	0.315973	0.648935	no	up	11.3552	-0.207442	0.685272	0.928778	no	down	11.3552	0.365993	0.472762	0.800187	no	up	11.3552	-0.73817	0.163055	0.548426	no	down	11.3552	-0.164735	0.754669	0.943624	no	down	11.3552	0.573435	0.260555	0.540081	no	up
USP28		54	42	45	62	77	80	75	31	52	101	74	62	49.4913	55.4803	43.2896	70.6375	61.3539	76.6844	75.5362	47.6837	59.9261	72.7354	70.951	43.5309	5.76981	5.85299	5.6837	6.02599	5.92292	6.0941	6.08083	5.7616	5.90517	6.05745	6.0327	5.67538	60.6084	-0.497749	0.0382842	0.210626	no	down	60.6084	-0.334113	0.178786	0.62599	no	down	60.6084	-0.33754	0.157236	0.501066	no	down	60.6084	0.163636	0.491045	0.827006	no	up	60.6084	0.160209	0.480885	0.853711	no	up	60.6084	-0.00342705	0.988414	0.995779	no	down
USP3		241	163	249	242	354	267	259	200	241	244	224	290	220.878	215.316	239.536	275.714	282.069	255.934	260.852	307.637	277.734	175.717	214.771	203.612	7.83117	7.80976	7.90811	8.0428	8.06736	7.97162	7.98983	8.14601	8.0498	7.61675	7.80513	7.75301	244.147	-0.266084	0.0246321	0.157736	no	down	244.147	-0.314487	0.00920015	0.144711	no	down	244.147	0.193053	0.106928	0.414288	no	up	244.147	-0.0484034	0.680182	0.910484	no	down	244.147	0.459137	7.99299e-05	0.00335907	no	up	244.147	0.50754	1.92637e-05	0.000340417	no	up
USP30		35	22	37	35	71	40	26	35	45	46	50	51	32.0777	29.0611	35.5937	39.876	56.5731	38.3422	26.1859	53.8364	51.8591	33.127	47.9399	35.8077	5.1756	5.13715	5.23729	5.30682	5.55468	5.28254	5.0716	5.49062	5.47766	5.18898	5.42897	5.23723	40.0233	-0.483483	0.098754	0.366281	no	down	40.0233	-0.414315	0.168735	0.616479	no	down	40.0233	-0.2535	0.385273	0.740637	no	down	40.0233	0.0691676	0.809986	0.954325	no	up	40.0233	0.229983	0.408362	0.818087	no	up	40.0233	0.160815	0.574948	0.799735	no	up
USP31		6	6	5	4	9	8	2	7	3	6	8	6	5.49903	7.92575	4.80995	4.55726	7.17124	7.66844	2.0143	10.7673	3.45728	4.32091	7.67038	4.21267	2.50142	2.56921	2.47891	2.47327	2.55859	2.57062	2.38586	2.63443	2.43941	2.45705	2.57067	2.45244	5.83954	-0.12902	0.850361	0.948721	no	down	5.83954	0.24827	0.73383	0.943707	no	up	5.83954	0.173927	0.799561	0.94552	no	up	5.83954	0.377289	0.598154	0.879545	no	up	5.83954	0.302947	0.651022	0.914711	no	up	5.83954	-0.0743424	0.917406	0.970105	no	down
USP32		76	44	59	53	96	60	49	40	64	82	70	84	69.6544	58.1222	56.7575	60.3837	76.4932	57.5133	49.3503	61.5273	73.7552	59.0525	67.1158	58.9774	6.0442	5.91161	5.89188	5.93707	6.12082	5.90128	5.79679	5.95084	6.08465	5.91873	6.01522	5.91765	62.3919	-0.079064	0.717511	0.892309	no	down	62.3919	0.0113197	0.960148	0.99227	no	up	62.3919	0.00587734	0.978249	0.994354	no	up	62.3919	0.0903837	0.68505	0.912438	no	up	62.3919	0.0849413	0.688227	0.925304	no	up	62.3919	-0.00544232	0.980258	0.992282	no	down
USP32P3		18	7	19	11	27	23	11	14	16	27	18	21	16.4971	9.24671	18.2778	12.5325	21.5137	22.0468	11.0786	21.5346	18.4388	19.4441	17.2584	14.7443	4.06288	3.89803	4.10541	3.96969	4.1848	4.19101	3.9273	4.16338	4.10696	4.13751	4.0813	4.015	16.8844	-0.336949	0.415383	0.72924	no	down	16.8844	-0.150991	0.726709	0.941059	no	down	16.8844	-0.193095	0.637547	0.882647	no	down	16.8844	0.185959	0.654819	0.903128	no	up	16.8844	0.143854	0.71425	0.932865	no	up	16.8844	-0.0421043	0.918623	0.970776	no	down
USP33		117	60	100	75	130	81	115	55	87	133	105	142	107.231	79.2575	96.1991	85.4486	103.585	77.6429	115.822	84.6001	100.261	95.7802	100.674	99.6998	6.67355	6.43294	6.58168	6.48734	6.64493	6.41029	6.73892	6.484	6.61523	6.57821	6.6196	6.6126	95.5167	0.0886663	0.628192	0.849614	no	up	95.5167	-0.091532	0.621751	0.908415	no	down	95.5167	-0.0537008	0.762733	0.932426	no	down	95.5167	-0.180198	0.329512	0.724765	no	down	95.5167	-0.142367	0.42153	0.823678	no	down	95.5167	0.0378312	0.833202	0.931956	no	up
USP34		11	17	15	15	14	23	13	13	17	25	20	25	10.0816	22.4563	14.4299	17.0897	11.1553	22.0468	13.0929	19.9964	19.5912	18.0038	19.176	17.5528	3.89433	4.1876	4.01172	4.07681	3.91724	4.19129	3.97901	4.13383	4.13226	4.10139	4.12643	4.08993	17.056	-0.122912	0.769416	0.917115	no	down	17.056	-0.185959	0.664963	0.923746	no	down	17.056	-0.256828	0.528284	0.831831	no	down	17.056	-0.0630466	0.880695	0.972407	no	down	17.056	-0.133915	0.736137	0.938952	no	down	17.056	-0.0708685	0.862118	0.945245	no	down
USP35		43	22	36	54	68	48	55	43	47	60	32	77	39.4097	29.0611	34.6317	61.523	54.1827	46.0106	55.3932	66.1419	54.164	43.2091	30.6815	54.0626	5.43241	5.28206	5.35612	5.73403	5.64944	5.53304	5.66119	5.77361	5.64251	5.4892	5.28823	5.64971	47.3726	-0.630082	0.0158253	0.118476	no	down	47.3726	-0.744681	0.00498297	0.0972472	no	down	47.3726	-0.314574	0.229322	0.596278	no	down	47.3726	-0.114599	0.644485	0.897876	no	down	47.3726	0.315508	0.197106	0.638327	no	up	47.3726	0.430107	0.0840302	0.277811	no	up
USP36		181	108	182	228	237	268	121	79	118	391	225	276	165.887	142.664	175.082	259.764	188.843	256.893	121.865	121.516	135.986	281.58	215.73	193.783	7.42578	7.29842	7.47525	7.84845	7.5455	7.84058	7.15884	7.17322	7.25465	7.93648	7.67091	7.57022	188.299	-0.531942	0.000685197	0.0115376	no	down	188.299	0.355311	0.0348713	0.301368	no	up	188.299	-0.510144	0.00100984	0.0169471	no	down	188.299	0.887252	5.57227e-08	5.00604e-06	no	up	188.299	0.0217972	0.884193	0.974262	no	up	188.299	-0.865455	9.01115e-08	2.76471e-06	no	down
USP37		11	11	11	9	12	31	9	3	8	24	13	20	10.0816	14.5305	10.5819	10.2538	9.56165	29.7152	9.06435	4.61455	9.2194	17.2837	12.4644	14.0422	3.57443	3.68903	3.58956	3.58424	3.55546	4.03659	3.54836	3.45752	3.55735	3.77454	3.64087	3.68656	12.6178	-0.510311	0.301691	0.636671	no	down	12.6178	0.561946	0.31346	0.751286	no	up	12.6178	-0.341031	0.487368	0.810266	no	down	12.6178	1.07226	0.0457149	0.287693	no	up	12.6178	0.169281	0.71714	0.933586	no	up	12.6178	-0.902977	0.090753	0.291681	no	down
USP39		125	80	121	80	130	82	106	63	91	121	96	138	114.563	105.677	116.401	91.1452	103.585	78.6015	106.758	96.9055	104.871	87.1384	92.0446	96.8914	6.75479	6.68285	6.76806	6.56353	6.66865	6.44491	6.69323	6.61345	6.67742	6.52265	6.57005	6.61158	99.5484	0.29898	0.0777922	0.320637	no	up	99.5484	0.124708	0.468869	0.848036	no	up	99.5484	0.290229	0.0796779	0.355458	no	up	99.5484	-0.174273	0.3175	0.71717	no	down	99.5484	-0.00875131	0.958421	0.991654	no	down	99.5484	0.165521	0.331734	0.616056	no	up
USP4		45	32	46	27	40	33	41	29	29	52	45	52	41.2427	42.2707	44.2516	30.7615	31.8722	31.6323	41.2931	44.6073	33.4203	37.4479	43.1459	36.5098	5.29947	5.31015	5.34507	5.1288	5.13922	5.13915	5.29925	5.33951	5.17377	5.2378	5.32838	5.22133	38.2046	0.437202	0.101168	0.371107	no	up	38.2046	0.106812	0.689229	0.929742	no	up	38.2046	0.132966	0.599593	0.863624	no	up	38.2046	-0.330389	0.228402	0.6315	no	down	38.2046	-0.304236	0.243499	0.69335	no	down	38.2046	0.0261534	0.920258	0.971682	no	up
USP40		21	25	27	28	36	22	33	35	33	43	29	30	19.2466	33.024	25.9737	31.9008	28.685	21.0882	33.2359	53.8364	38.03	30.9665	27.8051	21.0633	4.67323	4.94418	4.81668	4.92723	4.86855	4.71595	4.95231	5.23652	5.02945	4.91363	4.85242	4.70161	30.4046	-0.0815021	0.802525	0.929663	no	down	30.4046	-0.677704	0.0341436	0.298998	no	down	30.4046	-0.0494255	0.877223	0.96867	no	down	30.4046	-0.596202	0.0572554	0.32699	no	down	30.4046	0.0320766	0.918524	0.982234	no	up	30.4046	0.628278	0.040935	0.172999	no	up
USP42		120	94	118	88	123	131	124	62	94	165	118	157	109.981	124.17	113.515	100.26	98.0069	125.571	124.887	95.3674	108.328	118.825	113.138	110.232	6.78971	6.89155	6.81676	6.71396	6.69142	6.90453	6.89927	6.67936	6.77743	6.85753	6.81392	6.79141	111.857	0.0978191	0.553618	0.814227	no	up	111.857	0.0622739	0.713338	0.938151	no	up	111.857	0.0170104	0.91584	0.977941	no	up	111.857	-0.0355452	0.833386	0.962307	no	down	111.857	-0.0808087	0.614412	0.905071	no	down	111.857	-0.0452635	0.783708	0.909746	no	down
USP43		15	4	18	12	9	12	5	11	11	16	12	9	13.7476	5.28384	17.3158	13.6718	7.17124	11.5027	5.03575	16.92	12.6767	11.5224	11.5056	6.319	3.51412	3.2902	3.60389	3.5061	3.31914	3.45215	3.26394	3.56759	3.48082	3.45469	3.45223	3.28466	11.056	0.228939	0.665303	0.867909	no	up	11.056	0.15739	0.771253	0.955344	no	up	11.056	0.358224	0.493619	0.813374	no	up	11.056	-0.0715488	0.895506	0.974414	no	down	11.056	0.129284	0.80614	0.9573	no	up	11.056	0.200833	0.709446	0.873112	no	up
USP46		27	16	25	20	18	19	26	16	18	31	12	22	24.7456	21.1353	24.0498	22.7863	14.3425	18.2125	26.1859	24.6109	20.7437	22.3247	11.5056	15.4465	4.43583	4.35526	4.42002	4.39041	4.19003	4.29111	4.46258	4.41838	4.34795	4.3868	4.12551	4.21491	20.5074	0.365447	0.320999	0.653099	no	up	20.5074	-0.0263479	0.942716	0.990217	no	down	20.5074	0.492783	0.174876	0.526102	no	up	20.5074	-0.391795	0.294516	0.694525	no	down	20.5074	0.127336	0.730988	0.937135	no	up	20.5074	0.519131	0.159253	0.409333	no	up
USP47		34	24	34	32	38	42	22	15	23	58	40	58	31.1612	31.703	32.7077	36.4581	30.2786	40.2593	22.1573	23.0727	26.5058	41.7688	38.3519	40.7225	5.00739	5.01912	5.03536	5.09757	4.98971	5.16234	4.83635	4.87783	4.9263	5.19414	5.13145	5.17741	32.9289	-0.155219	0.582178	0.827078	no	down	32.9289	0.414131	0.181236	0.630428	no	up	32.9289	-0.341169	0.211134	0.572961	no	down	32.9289	0.56935	0.0601448	0.33543	no	up	32.9289	-0.185951	0.48289	0.853999	no	down	32.9289	-0.7553	0.0102676	0.06508	no	down
USP48		111	66	115	87	137	118	89	63	68	189	100	162	101.732	87.1833	110.629	99.1204	109.162	113.109	89.6363	96.9055	78.3649	136.109	95.8798	113.742	6.67117	6.55059	6.74224	6.65	6.73181	6.76135	6.56788	6.63354	6.46691	6.93059	6.62202	6.76865	102.631	-0.095882	0.586017	0.828716	no	down	102.631	0.192754	0.298552	0.74405	no	up	102.631	-0.20604	0.230537	0.597984	no	down	102.631	0.288636	0.113654	0.467806	no	up	102.631	-0.110158	0.513614	0.868084	no	down	102.631	-0.398793	0.0253879	0.124638	no	down
USP49		6	9	12	18	28	10	6	6	12	22	12	15	5.49903	11.8886	11.5439	20.5077	22.3105	9.58554	6.0429	9.2291	13.8291	15.8433	11.5056	10.5317	3.40979	3.59977	3.58946	3.8033	3.86811	3.5348	3.43357	3.53966	3.64772	3.71056	3.58839	3.55658	12.3597	-0.885035	0.0743559	0.313448	no	down	12.3597	-0.0226874	0.966695	0.99227	no	down	12.3597	-0.41755	0.404769	0.755674	no	down	12.3597	0.862348	0.088489	0.414745	no	up	12.3597	0.467485	0.310212	0.753702	no	up	12.3597	-0.394863	0.439989	0.708206	no	down
USP5		190	120	145	128	164	136	101	103	119	226	166	240	174.136	158.515	139.489	145.832	130.676	130.363	101.722	158.433	137.139	162.754	159.16	168.507	7.35203	7.26285	7.14992	7.18952	7.09115	7.09054	6.88381	7.26124	7.13584	7.29083	7.26857	7.32355	147.227	0.219071	0.154226	0.467562	no	up	147.227	0.269817	0.08909	0.474314	no	up	147.227	-0.0555958	0.708283	0.910757	no	down	147.227	0.0507453	0.750381	0.934706	no	up	147.227	-0.274667	0.0660917	0.396915	no	down	147.227	-0.325412	0.0352168	0.15595	no	down
USP53		4	1	2	1	2	7	2	1	5	5	2	4	3.66602	1.32096	1.92398	1.13931	1.59361	6.70988	2.0143	1.53818	5.76213	3.60076	1.9176	2.80845	1.5332	1.45766	1.47133	1.44779	1.4555	1.63375	1.4752	1.4676	1.59515	1.53371	1.47105	1.50262	2.83293	-0.412579	0.683674	0.875483	no	down	2.83293	-0.412187	0.691886	0.930559	no	down	2.83293	-0.245105	0.807261	0.948867	no	down	2.83293	0.000392348	0.999685	0.999978	no	up	2.83293	0.167474	0.8608	0.971435	no	up	2.83293	0.167082	0.865193	0.94679	no	up
USP54		37	14	36	23	36	31	33	26	21	59	31	42	33.9107	18.4934	34.6317	26.2042	28.685	29.7152	33.2359	39.9928	24.2009	42.489	29.7227	29.4887	4.99864	4.72026	5.01053	4.85964	4.90166	4.92254	4.9857	5.0819	4.82237	5.14922	4.92268	4.91676	30.8975	0.0658681	0.83509	0.941302	no	up	30.8975	-0.11887	0.710901	0.937288	no	down	30.8975	-0.202084	0.506896	0.819677	no	down	30.8975	-0.184738	0.562254	0.864616	no	down	30.8975	-0.267952	0.375679	0.799138	no	down	30.8975	-0.0832142	0.786328	0.910971	no	down
USP6NL		30	21	32	27	34	28	19	31	28	39	21	50	27.4951	27.7401	30.7837	30.7615	27.0913	26.8395	19.1358	47.6837	32.2679	28.0859	20.1348	35.1056	4.82764	4.8347	4.89005	4.88821	4.81851	4.8152	4.658	5.1356	4.91438	4.83824	4.67703	4.97449	29.4271	0.0291683	0.92945	0.975827	no	up	29.4271	-0.160017	0.631366	0.913125	no	down	29.4271	0.03149	0.922364	0.979143	no	up	29.4271	-0.189185	0.567251	0.866911	no	down	29.4271	0.00232169	0.994215	0.999362	no	up	29.4271	0.191507	0.554933	0.787371	no	up
USP7		245	163	242	182	327	217	208	131	197	308	257	322	224.544	215.316	232.802	207.355	260.555	208.006	209.487	201.502	227.028	221.807	246.411	226.08	7.80756	7.76864	7.84188	7.7334	7.95167	7.73558	7.74238	7.70934	7.8178	7.79586	7.89637	7.8142	223.408	-0.0123299	0.920691	0.972824	no	down	223.408	0.0758939	0.552928	0.881902	no	up	223.408	-0.0399428	0.742437	0.923648	no	down	223.408	0.0882238	0.48596	0.823174	no	up	223.408	-0.0276129	0.818302	0.960414	no	down	223.408	-0.115837	0.351685	0.635554	no	down
USP8		72	55	72	63	75	87	64	35	41	101	61	104	65.9884	72.6527	69.2633	71.7768	59.7603	83.3942	64.4576	53.8364	47.2494	72.7354	58.4867	73.0196	6.04181	6.11163	6.07853	6.10429	5.96678	6.22548	6.02434	5.90805	5.81534	6.11909	5.9532	6.12246	66.0517	-0.0454976	0.827844	0.939481	no	down	66.0517	0.316736	0.155013	0.598163	no	up	66.0517	0.013504	0.94774	0.985907	no	up	66.0517	0.362233	0.09945	0.43904	no	up	66.0517	0.0590017	0.771236	0.948187	no	up	66.0517	-0.303232	0.161976	0.412796	no	down
USP9X		12	4	11	7	20	12	11	4	7	10	14	12	10.9981	5.28384	10.5819	7.9752	15.9361	11.5027	11.0786	6.15273	8.06698	7.20152	13.4232	8.42534	3.32137	3.1694	3.30912	3.23736	3.46141	3.33478	3.32237	3.19942	3.24011	3.20254	3.3867	3.24277	9.71884	-0.388609	0.462287	0.760076	no	down	9.71884	0.0888941	0.875436	0.978304	no	up	9.71884	-0.0535195	0.919659	0.978417	no	down	9.71884	0.477503	0.381178	0.762001	no	up	9.71884	0.335089	0.508852	0.865469	no	up	9.71884	-0.142414	0.79465	0.914043	no	down
USPL1		9	7	7	5	7	5	6	2	9	14	6	12	8.24854	9.24671	6.73393	5.69657	5.57763	4.79277	6.0429	3.07637	10.3718	10.0821	5.75279	8.42534	2.84999	2.87053	2.80308	2.77345	2.76325	2.7414	2.78205	2.71109	2.90468	2.91272	2.77224	2.85959	7.00396	0.582687	0.354718	0.682724	no	up	7.00396	0.264671	0.675079	0.926296	no	up	7.00396	-0.0296859	0.95937	0.989103	no	down	7.00396	-0.318015	0.628164	0.890173	no	down	7.00396	-0.612373	0.315409	0.755541	no	down	7.00396	-0.294357	0.630429	0.83432	no	down
UST		68	41	52	67	70	39	50	45	61	70	66	78	62.3223	54.1593	50.0235	76.3341	55.7763	37.3836	50.3575	69.2182	70.2979	50.4107	63.2807	54.7647	5.90057	5.80068	5.7435	6.05162	5.81872	5.55869	5.74875	5.9683	5.98758	5.74466	5.91154	5.8048	57.8607	-0.0103767	0.966157	0.987662	no	down	57.8607	-0.175262	0.479351	0.85296	no	down	57.8607	-0.00751666	0.975045	0.993468	no	down	57.8607	-0.164885	0.501193	0.833543	no	down	57.8607	0.00286	0.990395	0.999244	no	up	57.8607	0.167745	0.486177	0.742403	no	up
UTF1		1	0	0	2	3	7	2	2	0	1	0	2	0.916505	0	0	2.27863	2.39041	6.70988	2.0143	3.07637	0	0.720152	0	1.40422	0.632115	0.607107	0.597646	0.681227	0.690042	0.836807	0.673274	0.700165	0.603074	0.620672	0.597546	0.650052	1.62587	-3.33174	0.0344636	0.196675	no	down	1.62587	-2.11687	0.207569	0.660338	no	down	1.62587	-0.997287	0.566675	0.84874	no	down	1.62587	1.21487	0.338208	0.731144	no	up	1.62587	2.33445	0.0833442	0.444606	no	up	1.62587	1.11958	0.445808	0.712013	no	up
UTP11		250	158	246	154	249	198	173	131	160	272	212	266	229.126	208.712	236.65	175.455	198.404	189.794	174.237	201.502	184.388	195.881	203.265	186.762	7.76805	7.6778	7.7988	7.51938	7.63134	7.59007	7.51206	7.64525	7.56427	7.61923	7.65399	7.57425	198.681	0.259199	0.0358836	0.202088	no	up	198.681	0.280866	0.0276793	0.270184	no	up	198.681	0.210512	0.0808798	0.358586	no	up	198.681	0.0216667	0.866248	0.969654	no	up	198.681	-0.0486868	0.689208	0.925884	no	down	198.681	-0.0703535	0.576071	0.800629	no	down
UTP14A		62	47	77	56	59	59	41	30	41	84	80	80	56.8233	62.0851	74.0733	63.8016	47.0115	56.5547	41.2931	46.1455	47.2494	60.4928	76.7038	56.1689	5.82928	5.89047	6.02977	5.91207	5.69443	5.82588	5.61769	5.70073	5.7065	5.87662	6.05774	5.82056	57.3669	0.218776	0.330844	0.662438	no	up	57.3669	0.525306	0.028339	0.271741	no	up	57.3669	0.00913704	0.966444	0.991373	no	up	57.3669	0.30653	0.203221	0.599539	no	up	57.3669	-0.209639	0.337654	0.772348	no	down	57.3669	-0.516169	0.0271605	0.130355	no	down
UTP15		15	16	9	8	6	3	10	5	5	10	14	18	13.7476	21.1353	8.65792	9.11452	4.78083	2.87566	10.0715	7.69092	5.76213	7.20152	13.4232	12.638	3.36528	3.51587	3.22026	3.23442	3.08916	3.03727	3.26122	3.20141	3.14018	3.16885	3.35474	3.3428	9.75826	1.38743	0.0161022	0.119718	no	up	9.75826	0.847755	0.132174	0.559409	no	up	9.75826	0.370766	0.467572	0.797184	no	up	9.75826	-0.53967	0.385738	0.765357	no	down	9.75826	-1.01666	0.0770174	0.428743	no	down	9.75826	-0.476989	0.395586	0.674123	no	down
UTP18		129	139	137	80	162	123	116	65	104	171	143	217	118.229	183.613	131.793	91.1452	129.082	117.902	116.829	99.9819	119.852	123.146	137.108	152.358	6.91947	7.31054	7.01436	6.71018	6.99642	6.91731	6.90977	6.79067	6.93216	6.95451	7.04951	7.1486	126.753	0.332329	0.0575742	0.269448	no	up	126.753	0.3416	0.0571604	0.384254	no	up	126.753	0.0553376	0.744179	0.92406	no	up	126.753	0.00927075	0.959284	0.991946	no	up	126.753	-0.276992	0.106689	0.498179	no	down	126.753	-0.286263	0.104566	0.318088	no	down
UTP20		39	26	45	25	17	19	27	18	28	39	22	23	35.7437	34.3449	43.2896	28.4829	13.5457	18.2125	27.193	27.6873	32.2679	28.0859	21.0936	16.1486	4.89811	4.85987	5.02079	4.76171	4.42171	4.54864	4.73823	4.74475	4.8294	4.75807	4.61258	4.4809	27.1746	0.951765	0.00441206	0.0483875	no	up	27.1746	0.383506	0.240907	0.699717	no	up	27.1746	0.799897	0.0127021	0.113773	no	up	27.1746	-0.568259	0.10291	0.445604	no	down	27.1746	-0.151868	0.657723	0.916788	no	down	27.1746	0.416391	0.214817	0.485741	no	up
UTP23		79	49	88	56	77	81	67	32	52	86	68	99	72.4039	64.727	84.6552	63.8016	61.3539	77.6429	67.479	49.2219	59.9261	61.9331	65.1983	69.509	6.11877	6.03397	6.24318	6.02309	5.99198	6.17335	6.06419	5.8601	5.97871	5.99838	6.03842	6.08829	66.4877	0.13931	0.498129	0.783132	no	up	66.4877	0.319411	0.13883	0.569866	no	up	66.4877	0.181574	0.368661	0.729017	no	up	66.4877	0.180101	0.403919	0.77852	no	up	66.4877	0.0422646	0.83424	0.964781	no	up	66.4877	-0.137836	0.51616	0.761959	no	down
UTP25		5	13	10	7	25	23	10	10	9	20	27	25	4.58252	17.1725	9.61991	7.9752	19.9201	22.0468	10.0715	15.3818	10.3718	14.403	25.8875	17.5528	3.55742	3.90189	3.71218	3.67639	3.98203	4.02302	3.72672	3.86075	3.74013	3.8407	4.10586	3.92619	14.5821	-0.753217	0.125	0.416499	no	down	14.5821	-0.224532	0.667681	0.924899	no	down	14.5821	-0.926992	0.0534897	0.281276	no	down	14.5821	0.528685	0.280613	0.68256	no	up	14.5821	-0.173775	0.69546	0.927488	no	down	14.5821	-0.702459	0.142571	0.382361	no	down
UTP3		129	102	117	115	150	103	105	74	83	146	126	141	118.229	134.738	112.553	131.021	119.521	98.7311	105.751	113.826	95.6513	105.142	120.809	98.9977	6.85601	6.96574	6.81349	6.94371	6.86611	6.70374	6.76096	6.82249	6.68084	6.75437	6.87457	6.7028	112.914	0.0616162	0.707231	0.887999	no	up	112.914	0.21176	0.215569	0.670713	no	up	112.914	0.169074	0.296859	0.668217	no	up	112.914	0.150144	0.377303	0.759428	no	up	112.914	0.107458	0.504727	0.863309	no	up	112.914	-0.0426863	0.799605	0.916111	no	down
UTP4		126	101	132	66	121	118	120	84	88	142	109	142	115.48	133.417	126.983	75.1948	96.4133	113.109	120.858	129.207	101.413	102.262	104.509	99.6998	6.81741	6.93868	6.90025	6.47705	6.66334	6.79933	6.85634	6.90806	6.70828	6.71252	6.73215	6.69067	109.879	0.387102	0.0225911	0.149548	no	up	109.879	0.0976881	0.566832	0.886407	no	up	109.879	0.290947	0.0778535	0.350656	no	up	109.879	-0.289414	0.0957215	0.430876	no	down	109.879	-0.0961553	0.567688	0.887977	no	down	109.879	0.193259	0.253027	0.532496	no	up
UTP6		121	76	113	102	137	126	86	57	65	200	152	199	110.897	100.393	108.705	116.21	109.162	120.778	86.6149	87.6764	74.9076	144.03	145.737	139.72	6.79298	6.71256	6.776	6.83244	6.77933	6.86666	6.59109	6.61228	6.4862	7.02876	7.0347	7.001	112.069	-0.105672	0.504913	0.787457	no	down	112.069	0.36875	0.0317299	0.289247	no	up	112.069	-0.418401	0.0059952	0.0651698	no	down	112.069	0.474422	0.00488729	0.064489	no	up	112.069	-0.312729	0.0354965	0.284231	no	down	112.069	-0.787151	1.31725e-06	3.10246e-05	no	down
UTRN		8	1	15	7	11	14	11	5	15	14	8	24	7.33204	1.32096	14.4299	7.9752	8.76485	13.4198	11.0786	7.69092	17.2864	10.0821	7.67038	16.8507	3.27604	3.12409	3.47577	3.30131	3.31699	3.4494	3.38547	3.30261	3.53687	3.35728	3.2877	3.55358	10.3252	-0.326985	0.572905	0.823387	no	down	10.3252	-0.60163	0.301974	0.746339	no	down	10.3252	-0.540444	0.337359	0.706857	no	down	10.3252	-0.274644	0.624438	0.888805	no	down	10.3252	-0.213459	0.692983	0.926963	no	down	10.3252	0.0611853	0.910405	0.966732	no	up
UVRAG		77	53	79	68	106	78	67	45	73	106	77	118	70.5709	70.0108	75.9973	77.4734	84.4613	74.7672	67.479	69.2182	84.127	76.3361	73.8274	82.8492	6.18651	6.18373	6.24394	6.25855	6.32982	6.23123	6.15371	6.17746	6.32262	6.2477	6.22142	6.31494	75.5932	-0.129747	0.498213	0.783181	no	down	75.5932	-0.0273869	0.890701	0.980606	no	down	75.5932	-0.106707	0.570227	0.850748	no	down	75.5932	0.10236	0.599564	0.879619	no	up	75.5932	0.02304	0.900002	0.977113	no	up	75.5932	-0.0793199	0.678598	0.857075	no	down
UVSSA		39	27	39	41	85	67	44	18	36	77	43	78	35.7437	35.6659	37.5176	46.7119	67.7284	64.2232	44.3146	27.6873	41.4873	55.4517	41.2283	54.7647	5.35781	5.36954	5.38825	5.52755	5.80599	5.75743	5.49326	5.25574	5.4529	5.65383	5.44652	5.64491	46.0437	-0.724446	0.0045489	0.0494186	no	down	46.0437	-0.0845679	0.758918	0.953482	no	down	46.0437	-0.484386	0.057208	0.292341	no	down	46.0437	0.639878	0.0133824	0.131687	no	up	46.0437	0.240059	0.309827	0.753279	no	up	46.0437	-0.399818	0.121354	0.347655	no	down
UXS1		41	32	48	44	61	34	36	25	42	53	45	60	37.5767	42.2707	46.1756	50.1299	48.6051	32.5909	36.2574	38.4546	48.4019	38.1681	43.1459	42.1267	5.31833	5.39235	5.45111	5.50351	5.48932	5.23542	5.29833	5.33899	5.4797	5.32536	5.40615	5.39092	41.9919	-0.0600572	0.816856	0.934876	no	down	41.9919	0.0314239	0.907136	0.984602	no	up	41.9919	0.0309582	0.903634	0.976119	no	up	41.9919	0.091481	0.730124	0.928231	no	up	41.9919	0.0910154	0.717201	0.933586	no	up	41.9919	-0.000465668	0.99858	0.999446	no	down
UXT		428	284	420	303	414	384	324	236	303	489	399	545	392.264	375.152	404.036	345.212	329.877	368.085	326.316	363.011	349.185	352.154	382.56	382.651	8.58164	8.53675	8.61105	8.45547	8.41018	8.5183	8.40048	8.50461	8.46663	8.47437	8.55658	8.55727	364.209	0.171309	0.0784306	0.322559	no	up	364.209	0.18105	0.0703095	0.423976	no	up	364.209	0.0718175	0.44988	0.78547	no	up	364.209	0.00974088	0.922581	0.981431	no	up	364.209	-0.0994913	0.296269	0.744183	no	down	364.209	-0.109232	0.265031	0.544843	no	down
VAC14		49	29	40	33	53	41	55	22	41	65	32	63	44.9087	38.3078	38.4796	37.5974	42.2306	39.3007	55.3932	33.84	47.2494	46.8099	30.6815	44.233	5.42628	5.32763	5.32679	5.31486	5.38592	5.33985	5.57049	5.26459	5.45688	5.45761	5.1951	5.41809	41.586	0.0314017	0.906259	0.967867	no	up	41.586	-0.184494	0.4937	0.859079	no	down	41.586	-0.00954006	0.970771	0.9923	no	down	41.586	-0.215896	0.419008	0.788146	no	down	41.586	-0.0409417	0.873853	0.972718	no	down	41.586	0.174954	0.502434	0.752823	no	up
VAMP1		38	25	31	17	28	19	26	32	37	24	23	28	34.8272	33.024	29.8217	19.3684	22.3105	18.2125	26.1859	49.2219	42.6397	17.2837	22.0524	19.6591	4.89679	4.85356	4.80388	4.59741	4.64882	4.56326	4.7334	5.08633	5.01457	4.52535	4.64787	4.58312	27.8839	0.698112	0.0332688	0.192344	no	up	27.8839	-0.247707	0.424911	0.824488	no	down	27.8839	0.735716	0.0215214	0.159214	no	up	27.8839	-0.945819	0.00381848	0.0536411	no	down	27.8839	0.0376045	0.910916	0.979465	no	up	27.8839	0.983423	0.00205423	0.0183265	no	up
VAMP2		238	157	221	215	434	286	248	181	233	364	225	376	218.128	207.391	212.6	244.953	345.813	274.147	249.773	278.411	268.515	262.135	215.73	263.994	7.83927	7.79661	7.81573	7.94929	8.28966	8.05755	7.96769	8.06994	8.03679	8.01461	7.82929	8.02156	253.466	-0.445714	0.000615918	0.0106336	no	down	253.466	-0.314684	0.0184627	0.217936	no	down	253.466	-0.220913	0.0887984	0.377385	no	down	253.466	0.13103	0.310513	0.710076	no	up	253.466	0.224801	0.0728655	0.417899	no	up	253.466	0.0937714	0.466793	0.728441	no	up
VAMP3		94	66	73	68	109	83	88	60	76	100	72	113	86.1515	87.1833	70.2253	77.4734	86.8517	79.56	88.6292	92.291	87.5843	72.0152	69.0334	79.3386	6.38976	6.39657	6.22944	6.30573	6.39724	6.32577	6.41216	6.43896	6.40141	6.24522	6.21652	6.32298	81.3614	-0.0117571	0.949434	0.982644	no	down	81.3614	-0.143108	0.448552	0.837643	no	down	81.3614	0.134942	0.461954	0.793077	no	up	81.3614	-0.13135	0.481146	0.820974	no	down	81.3614	0.146699	0.417612	0.823208	no	up	81.3614	0.27805	0.13182	0.363837	no	up
VAMP4		38	27	32	20	35	31	20	26	23	33	33	50	34.8272	35.6659	30.7837	22.7863	27.8882	29.7152	20.143	39.9928	26.5058	23.765	31.6403	35.1056	4.98197	4.987	4.90877	4.7591	4.85301	4.889	4.69926	5.04704	4.8305	4.76473	4.92444	4.9922	29.9016	0.321688	0.301226	0.63661	no	up	29.9016	0.261376	0.413477	0.81742	no	up	29.9016	0.160488	0.593406	0.862513	no	up	29.9016	-0.0603121	0.852377	0.967041	no	down	29.9016	-0.1612	0.597575	0.899925	no	down	29.9016	-0.100888	0.747958	0.890958	no	down
VAMP5		90	73	95	73	86	46	87	62	83	73	61	73	82.4854	96.43	91.3891	83.17	68.5252	44.0935	87.622	95.3674	95.6513	52.5711	58.4867	51.2541	6.29235	6.41217	6.37603	6.29626	6.14528	5.8419	6.34031	6.39813	6.40959	5.94565	6.03039	5.9267	75.5872	0.468664	0.0227179	0.150082	no	up	75.5872	-0.0458108	0.821446	0.968499	no	down	75.5872	0.73607	0.000340697	0.00705031	no	up	75.5872	-0.514475	0.0133903	0.131687	no	down	75.5872	0.267406	0.203866	0.647565	no	up	75.5872	0.781881	0.000167856	0.0022647	no	up
VAMP7		28	19	18	28	43	19	25	18	18	34	30	44	25.6621	25.0982	17.3158	31.9008	34.2626	18.2125	25.1787	27.6873	20.7437	24.4852	28.7639	30.8929	4.68239	4.67209	4.50325	4.79674	4.85078	4.52354	4.67279	4.71715	4.58527	4.65683	4.74318	4.79019	25.8503	-0.32009	0.342849	0.670627	no	down	25.8503	-0.110946	0.753491	0.951031	no	down	25.8503	-0.311599	0.347107	0.713573	no	down	25.8503	0.209144	0.539238	0.852842	no	up	25.8503	0.00849051	0.978693	0.995595	no	up	25.8503	-0.200654	0.548794	0.783797	no	down
VANGL1		13	10	19	16	10	4	12	10	7	16	11	14	11.9146	13.2096	18.2778	18.229	7.96804	3.83422	12.0858	15.3818	8.06698	11.5224	10.5468	9.82956	3.53104	3.56029	3.69423	3.68342	3.41144	3.29002	3.53522	3.60496	3.42833	3.52025	3.49292	3.46755	11.7389	0.578576	0.254007	0.589773	no	up	11.7389	0.312942	0.540265	0.876815	no	up	11.7389	0.448093	0.360774	0.723525	no	up	11.7389	-0.265634	0.614973	0.884235	no	down	11.7389	-0.130484	0.797336	0.954514	no	down	11.7389	0.13515	0.791763	0.913264	no	up
VANGL2		77	39	83	73	94	75	81	49	67	110	92	106	70.5709	51.5174	79.8452	83.17	74.8996	71.8916	81.5791	75.371	77.2125	79.2167	88.2094	74.4238	6.1854	5.9772	6.28182	6.31273	6.23141	6.19988	6.2986	6.23646	6.25484	6.27686	6.36244	6.22619	75.6589	-0.164563	0.408462	0.723172	no	down	75.6589	-0.198831	0.330259	0.764226	no	down	75.6589	-0.235863	0.22483	0.590361	no	down	75.6589	-0.0342678	0.86342	0.969167	no	down	75.6589	-0.0712995	0.706049	0.930349	no	down	75.6589	-0.0370317	0.848958	0.939509	no	down
VAPA		117	76	125	109	138	120	115	57	90	104	81	135	107.231	100.393	120.249	124.185	109.959	115.027	115.822	87.6764	103.718	74.8958	77.6626	94.7851	6.71336	6.65806	6.81221	6.83771	6.73577	6.77349	6.77893	6.55506	6.68461	6.41613	6.45201	6.60824	102.634	-0.0810178	0.631247	0.850537	no	down	102.634	0.0851368	0.62821	0.911689	no	up	102.634	0.407639	0.0173772	0.140046	no	up	102.634	0.166155	0.337152	0.730243	no	up	102.634	0.488657	0.0037526	0.0696786	no	up	102.634	0.322502	0.0663167	0.238597	no	up
VAPB		239	141	199	185	230	206	193	108	174	336	222	290	219.045	186.255	191.436	210.773	183.265	197.462	194.38	166.124	200.522	241.971	212.853	203.612	7.73013	7.57978	7.60352	7.69296	7.56245	7.6323	7.61775	7.4815	7.64663	7.82739	7.70276	7.66123	200.642	0.0226979	0.861583	0.952075	no	up	200.642	0.0856103	0.523933	0.870494	no	up	200.642	-0.137951	0.276319	0.647246	no	down	200.642	0.0629124	0.636871	0.894628	no	up	200.642	-0.160649	0.200838	0.643979	no	down	200.642	-0.223562	0.0852246	0.280385	no	down
VARS1		300	176	241	265	331	272	221	137	176	487	313	489	274.951	232.489	231.84	301.918	263.742	260.727	222.58	210.731	202.827	350.714	300.104	343.333	8.08254	7.92441	7.91949	8.17286	8.04224	8.03116	7.88172	7.83748	7.79824	8.32578	8.16799	8.30443	266.33	-0.151685	0.196102	0.523042	no	down	266.33	0.219491	0.076116	0.441443	no	up	266.33	-0.426519	0.000183045	0.00421847	no	down	266.33	0.371176	0.00226007	0.0366571	no	up	266.33	-0.274834	0.0137981	0.165611	no	down	266.33	-0.64601	4.78056e-08	1.54575e-06	no	down
VASH1		87	87	100	56	106	73	80	67	72	128	95	118	79.7359	114.923	96.1991	63.8016	84.4613	69.9745	80.572	103.058	82.9746	92.1795	91.0858	82.8492	6.366	6.66236	6.51863	6.20421	6.41175	6.26603	6.37489	6.56765	6.39858	6.48488	6.47338	6.39561	86.8179	0.388826	0.0425928	0.225166	no	up	86.8179	0.125326	0.516378	0.868271	no	up	86.8179	0.115918	0.528962	0.832217	no	up	86.8179	-0.2635	0.18054	0.571638	no	down	86.8179	-0.272908	0.146477	0.57036	no	down	86.8179	-0.0094081	0.960369	0.986135	no	down
VASH1-AS1		16	16	29	21	34	21	30	23	24	37	32	36	14.6641	21.1353	27.8977	23.9256	27.0913	20.1296	30.2145	35.3782	27.6582	26.6456	30.6815	25.276	4.43407	4.59422	4.72375	4.6459	4.70937	4.56338	4.76692	4.83915	4.71716	4.70066	4.77673	4.67134	25.8915	-0.169301	0.619287	0.844651	no	down	25.8915	-0.543038	0.110171	0.524396	no	down	25.8915	-0.371508	0.258753	0.629695	no	down	25.8915	-0.373737	0.257556	0.661261	no	down	25.8915	-0.202208	0.525869	0.87242	no	down	25.8915	0.171529	0.589526	0.80958	no	up
VASH2		19	14	20	24	31	21	15	6	16	28	29	22	17.4136	18.4934	19.2398	27.3436	24.7009	20.1296	15.1072	9.2291	18.4388	20.1643	27.8051	15.4465	4.23032	4.25821	4.27328	4.43817	4.39778	4.29342	4.17706	4.06719	4.25611	4.29559	4.45527	4.17513	19.4593	-0.385371	0.302179	0.636671	no	down	19.4593	0.333961	0.417132	0.819354	no	up	19.4593	-0.182828	0.622654	0.875078	no	down	19.4593	0.719332	0.0697603	0.365271	no	up	19.4593	0.202543	0.568236	0.888153	no	up	19.4593	-0.516789	0.190545	0.453591	no	down
VASN		5	4	7	8	13	13	7	5	8	4	3	11	4.58252	5.28384	6.73393	9.11452	10.3585	12.4612	7.05005	7.69092	9.2194	2.88061	2.87639	7.72323	2.73509	2.7671	2.80566	2.87397	2.92146	2.97421	2.81551	2.83138	2.87658	2.66249	2.67935	2.83881	7.16459	-0.946257	0.122758	0.411747	no	down	7.16459	-0.526483	0.416074	0.81914	no	down	7.16459	0.269601	0.681737	0.899105	no	up	7.16459	0.419774	0.477892	0.819834	no	up	7.16459	1.21586	0.0435701	0.317013	no	up	7.16459	0.796084	0.211582	0.481195	no	up
VASP		146	105	146	124	233	140	157	95	144	208	187	162	133.81	138.701	140.451	141.275	185.655	134.198	158.122	146.127	165.949	149.792	179.295	113.742	7.11972	7.15326	7.1626	7.16839	7.41936	7.12258	7.26875	7.19832	7.31165	7.22024	7.3846	6.97634	148.926	-0.167816	0.312663	0.64444	no	down	148.926	-0.191721	0.257772	0.713893	no	down	148.926	-0.0917627	0.576938	0.854135	no	down	148.926	-0.023905	0.885751	0.972694	no	down	148.926	0.076053	0.637404	0.91128	no	up	148.926	0.099958	0.543798	0.780205	no	up
VAT1		185	124	211	251	329	299	239	160	238	303	172	344	169.553	163.799	202.98	285.968	262.149	286.608	240.709	246.109	274.277	218.206	164.913	241.526	7.5552	7.53296	7.71987	8.0467	7.96447	8.05081	7.88067	7.89975	8.00579	7.78702	7.53133	7.88496	229.733	-0.631351	3.44325e-06	0.0001431	no	down	229.733	-0.500591	0.000329191	0.0136432	no	down	229.733	-0.224547	0.100676	0.402354	no	down	229.733	0.13076	0.32632	0.723479	no	up	229.733	0.406804	0.00182317	0.0409476	no	up	229.733	0.276045	0.0394314	0.168832	no	up
VAT1L		31	33	34	24	42	45	27	14	14	52	40	50	28.4117	43.5916	32.7077	27.3436	33.4658	43.135	27.193	21.5346	16.134	37.4479	38.3519	35.1056	4.92751	5.17286	5.00687	4.91156	5.02148	5.17968	4.90603	4.8192	4.69062	5.09396	5.10336	5.05248	32.0352	-0.0162275	0.956106	0.984871	no	down	32.0352	0.659759	0.0430643	0.336307	no	up	32.0352	-0.100931	0.725558	0.917646	no	down	32.0352	0.675986	0.0362344	0.250749	no	up	32.0352	-0.0847035	0.765292	0.946721	no	down	32.0352	-0.76069	0.0161129	0.0902695	no	down
VAV2		71	56	76	69	111	99	65	49	84	102	68	73	65.0719	73.9737	73.1113	78.6127	88.4453	94.8969	65.4647	75.371	96.8037	73.4555	65.1983	51.2541	6.11417	6.21222	6.20296	6.25872	6.35804	6.41383	6.12	6.22579	6.4258	6.20627	6.11627	5.93391	75.1383	-0.312098	0.124946	0.416499	no	down	75.1383	-0.165713	0.43181	0.828251	no	down	75.1383	0.158395	0.441912	0.780423	no	up	75.1383	0.146385	0.473275	0.818382	no	up	75.1383	0.470493	0.0181438	0.197972	no	up	75.1383	0.324108	0.116851	0.339445	no	up
VAV3		4	6	3	11	9	6	4	3	2	8	4	7	3.66602	7.92575	2.88597	12.5325	7.17124	5.75133	4.0286	4.61455	2.30485	5.76122	3.83519	4.91478	2.36288	2.49124	2.33732	2.62322	2.48286	2.43328	2.37725	2.40098	2.32562	2.43515	2.36975	2.40402	5.44933	-0.851683	0.218858	0.550104	no	down	5.44933	0.363077	0.648108	0.917106	no	up	5.44933	-0.0759631	0.915456	0.977941	no	down	5.44933	1.21476	0.102984	0.445604	no	up	5.44933	0.77572	0.239085	0.689722	no	up	5.44933	-0.43904	0.566702	0.795038	no	down
VBP1		173	89	178	95	136	121	121	79	73	149	136	165	158.555	117.565	171.234	108.235	108.365	115.985	121.865	121.516	84.127	107.303	130.397	115.848	7.15953	6.89178	7.23049	6.8224	6.82016	6.87944	6.9221	6.91923	6.62398	6.81089	6.98151	6.87755	121.75	0.43969	0.00954038	0.0839497	no	up	121.75	0.465753	0.00767996	0.129173	no	up	121.75	0.35669	0.0313044	0.203843	no	up	121.75	0.0260631	0.883507	0.972694	no	up	121.75	-0.0829998	0.623316	0.90759	no	down	121.75	-0.109063	0.531004	0.771692	no	down
VCAN		110	122	123	68	107	126	95	61	42	147	86	125	100.816	161.157	118.325	77.4734	85.2581	120.778	95.6792	93.8292	48.4019	105.862	82.4566	87.7639	6.62471	7.03164	6.76235	6.41597	6.48508	6.78052	6.58085	6.56582	6.09802	6.66816	6.46057	6.50793	98.15	0.409845	0.0610802	0.279213	no	up	98.15	0.669795	0.00317509	0.0714182	no	up	98.15	0.446616	0.0389532	0.231174	no	up	98.15	0.25995	0.257617	0.661261	no	up	98.15	0.0367711	0.866682	0.971909	no	up	98.15	-0.223179	0.326024	0.610375	no	down
VCL		47	37	56	52	74	64	56	32	51	76	63	88	43.0757	48.8755	53.8715	59.2444	58.9635	61.3475	56.4004	49.2219	58.7737	54.7316	60.4043	61.7858	5.62209	5.71163	5.77306	5.83983	5.83898	5.86691	5.80551	5.7189	5.83409	5.7838	5.85546	5.87562	55.558	-0.301956	0.175096	0.495767	no	down	55.558	-0.183832	0.427802	0.826696	no	down	55.558	-0.27964	0.200756	0.560257	no	down	55.558	0.118124	0.596605	0.879222	no	up	55.558	0.022316	0.915116	0.980678	no	up	55.558	-0.0958082	0.661872	0.849232	no	down
VCP		667	424	602	597	743	610	496	334	501	919	642	1002	611.309	560.087	579.118	680.171	592.026	584.718	499.546	513.753	577.365	661.82	615.548	703.516	9.24492	9.15674	9.18995	9.35383	9.21227	9.1997	9.04194	9.07185	9.18703	9.3267	9.25194	9.39008	598.248	-0.0795747	0.376361	0.699429	no	down	598.248	0.140083	0.131076	0.557931	no	up	598.248	-0.178454	0.0438925	0.249533	no	down	598.248	0.219658	0.0167403	0.153937	no	up	598.248	-0.0988792	0.258725	0.710664	no	down	598.248	-0.318537	0.000428753	0.00494433	no	down
VCPIP1		6	1	4	4	2	4	1	0	1	6	7	6	5.49903	1.32096	3.84796	4.55726	1.59361	3.83422	1.00715	0	1.15243	4.32091	6.71158	4.21267	1.77092	1.63631	1.71456	1.73506	1.63106	1.71413	1.61665	1.60381	1.62647	1.73502	1.80844	1.73131	3.17148	0.186547	0.83604	0.941817	no	up	3.17148	2.23067	0.0841577	0.46271	no	up	3.17148	-0.446499	0.597932	0.863155	no	down	3.17148	2.04413	0.114207	0.468645	no	up	3.17148	-0.633046	0.456658	0.841964	no	down	3.17148	-2.67717	0.0331322	0.150131	no	down
VCPKMT		12	7	9	10	18	17	15	8	8	13	14	19	10.9981	9.24671	8.65792	11.3931	14.3425	16.2954	15.1072	12.3055	9.2194	9.36198	13.4232	13.3401	3.55275	3.51331	3.48738	3.56495	3.64594	3.6914	3.66034	3.58702	3.50862	3.50013	3.61831	3.61984	11.9743	-0.543054	0.254102	0.589773	no	down	11.9743	-0.344566	0.48908	0.855905	no	down	11.9743	-0.309499	0.514289	0.824132	no	down	11.9743	0.198488	0.672058	0.907425	no	up	11.9743	0.233555	0.59871	0.900405	no	up	11.9743	0.0350676	0.940173	0.980375	no	up
VDAC1		500	353	496	269	445	316	409	269	357	468	428	503	458.252	466.298	477.147	306.476	354.578	302.903	411.924	413.771	411.416	337.031	410.365	353.162	8.76733	8.78285	8.80822	8.37175	8.51063	8.3588	8.65957	8.66295	8.65806	8.46035	8.65587	8.50635	391.944	0.535113	1.08276e-07	7.15626e-06	no	up	391.944	0.180374	0.0731957	0.432515	no	up	391.944	0.354279	0.000295951	0.00628028	no	up	391.944	-0.354739	0.000578856	0.0125681	no	down	391.944	-0.180834	0.0715977	0.415222	no	down	391.944	0.173905	0.0829928	0.275592	no	up
VDAC2		979	790	975	827	1290	927	923	617	755	1364	1063	1401	897.258	1043.56	937.941	942.213	1027.88	888.58	929.599	949.059	870.081	982.288	1019.2	983.658	9.83496	9.99067	9.88059	9.88531	9.97555	9.82504	9.8714	9.89279	9.80383	9.92842	9.96658	9.92988	955.943	0.00451351	0.953725	0.984078	no	up	955.943	0.064089	0.418552	0.820425	no	up	955.943	-0.0554741	0.470269	0.798557	no	down	955.943	0.0595755	0.449552	0.804696	no	up	955.943	-0.0599876	0.432205	0.82833	no	down	955.943	-0.119563	0.12458	0.353037	no	down
VDAC3		96	51	93	53	70	53	90	54	73	91	85	80	87.9845	67.3689	89.4651	60.3837	55.7763	50.8034	90.6435	83.0619	84.127	65.5338	81.4978	56.1689	6.32794	6.11857	6.3408	6.03908	5.974	5.91544	6.35063	6.27158	6.28713	6.09285	6.26456	5.97596	72.7346	0.568317	0.00616315	0.0621409	no	up	72.7346	-0.0659354	0.744408	0.948164	no	down	72.7346	0.294212	0.137563	0.470557	no	up	72.7346	-0.634252	0.00248314	0.0390919	no	down	72.7346	-0.274104	0.182641	0.619935	no	down	72.7346	0.360148	0.0722895	0.252399	no	up
VDR		6	3	7	15	29	19	9	8	12	24	9	14	5.49903	3.96288	6.73393	17.0897	23.1073	18.2125	9.06435	12.3055	13.8291	17.2837	8.62918	9.82956	3.38611	3.37275	3.42764	3.7024	3.864	3.73734	3.49783	3.58498	3.62399	3.7266	3.48373	3.51182	12.1289	-1.83295	0.000527802	0.00941893	yes	down	12.1289	-1.08029	0.0553809	0.378127	no	down	12.1289	-1.13037	0.0361453	0.222322	no	down	12.1289	0.752656	0.108464	0.45749	no	up	12.1289	0.702579	0.109738	0.50596	no	up	12.1289	-0.0500771	0.917068	0.9699	no	down
VEGFA		365	230	320	358	472	447	357	242	319	561	452	605	334.524	303.821	307.837	407.875	376.092	428.474	359.552	372.24	367.624	404.005	433.377	424.778	8.43801	8.34835	8.35786	8.63357	8.55325	8.68363	8.50889	8.54317	8.53083	8.62514	8.69512	8.67593	376.683	-0.352021	0.000309759	0.0062548	no	down	376.683	-0.211832	0.0357747	0.304959	no	down	376.683	-0.411223	1.77006e-05	0.000565024	no	down	376.683	0.140189	0.15067	0.531472	no	up	376.683	-0.0592011	0.521139	0.871195	no	down	376.683	-0.19939	0.0373251	0.16241	no	down
VEGFB		533	338	504	359	527	397	474	323	486	624	454	618	488.497	446.484	484.843	409.014	419.916	380.546	477.389	496.833	560.079	449.375	435.294	433.905	8.90116	8.81083	8.89348	8.72414	8.74914	8.65266	8.87777	8.91681	9.03958	8.817	8.7853	8.78173	456.848	0.233882	0.0115505	0.0957942	no	up	456.848	-0.108363	0.242084	0.700177	no	down	456.848	0.109808	0.224527	0.589943	no	up	456.848	-0.342246	0.000239955	0.00628281	no	down	456.848	-0.124074	0.17261	0.607617	no	down	456.848	0.218172	0.0165108	0.0920629	no	up
VEZF1		179	115	189	193	241	207	187	101	150	313	218	276	164.054	151.91	181.816	219.888	192.03	198.421	188.337	155.357	172.864	225.408	209.018	193.783	7.42657	7.36354	7.52061	7.69767	7.57154	7.60189	7.55318	7.38541	7.47531	7.72556	7.65098	7.58032	187.74	-0.283532	0.0325498	0.189649	no	down	187.74	-0.0571515	0.679813	0.927406	no	down	187.74	-0.329607	0.0113055	0.104123	no	down	187.74	0.22638	0.0921251	0.422954	no	up	187.74	-0.046075	0.714131	0.932865	no	down	187.74	-0.272455	0.0388926	0.167245	no	down
VEZT		44	37	49	19	35	32	24	13	13	43	41	27	40.3262	48.8755	47.1375	21.647	27.8882	30.6737	24.1716	19.9964	14.9815	30.9665	39.3107	18.957	5.07658	5.18276	5.17808	4.74028	4.85587	4.90954	4.78579	4.72529	4.6038	4.91641	5.05857	4.65767	30.411	0.750801	0.015132	0.114313	no	up	30.411	1.19158	0.000397756	0.0158711	yes	up	30.411	0.626199	0.0363439	0.222936	no	up	30.411	0.440782	0.206331	0.603076	no	up	30.411	-0.124603	0.690557	0.92603	no	down	30.411	-0.565385	0.0963932	0.30204	no	down
VGF		898	663	912	991	1362	1088	971	665	945	1101	887	1235	823.021	875.796	877.336	1129.06	1085.25	1042.91	977.942	1022.89	1089.04	792.888	850.454	867.108	9.74314	9.80715	9.80849	10.0698	10.0291	9.98719	9.92032	9.96637	10.032	9.70463	9.77666	9.79611	952.808	-0.338813	3.43882e-06	0.0001431	no	down	952.808	-0.262934	0.000408824	0.016141	no	down	952.808	0.0365125	0.618192	0.873557	no	up	952.808	0.0758795	0.296976	0.697484	no	up	952.808	0.375326	1.58373e-07	1.43148e-05	no	up	952.808	0.299446	4.13176e-05	0.00066583	no	up
VGLL4		296	189	255	272	370	315	360	263	314	326	237	337	271.285	249.661	245.308	309.894	294.818	301.945	362.574	404.542	361.861	234.77	227.235	236.612	8.11059	8.03388	8.01483	8.23948	8.19143	8.21457	8.39574	8.50045	8.39253	7.97101	7.94309	7.97826	291.709	-0.238644	0.0248317	0.158532	no	down	291.709	-0.551418	2.30058e-07	4.13468e-05	no	down	291.709	0.13413	0.210071	0.571684	no	up	291.709	-0.312773	0.00250367	0.0393737	no	down	291.709	0.372774	0.000333713	0.0109796	no	up	291.709	0.685547	4.64063e-11	2.36814e-09	no	up
VHL		134	116	127	112	129	149	137	80	123	155	125	182	122.812	153.231	122.173	127.603	102.788	142.825	137.979	123.055	141.748	111.624	119.85	127.784	6.95992	7.15259	6.95554	6.99333	6.80642	7.09349	7.06222	6.96324	7.08509	6.87555	6.93896	6.99474	127.789	0.089932	0.576048	0.824997	no	up	127.789	-0.0334087	0.838164	0.972091	no	down	127.789	0.137406	0.385467	0.740637	no	up	127.789	-0.123341	0.449214	0.804696	no	down	127.789	0.0474742	0.763421	0.946343	no	up	127.789	0.170815	0.287269	0.570395	no	up
VIM		6673	4571	6604	6606	9391	7762	8874	5646	7270	7106	5691	7412	6115.84	6038.1	6352.99	7526.31	7482.79	7440.3	8937.44	8684.58	8378.13	5117.4	5456.52	5204.05	12.6184	12.6051	12.6584	12.838	12.8318	12.8257	13.0223	12.9911	12.9527	12.4324	12.4992	12.4498	6894.54	-0.27826	1.59743e-08	1.35402e-06	no	down	6894.54	-0.490265	2.86057e-23	1.07293e-19	no	down	6894.54	0.230941	2.9371e-06	0.000120069	no	up	6894.54	-0.212005	1.53082e-05	0.000634446	no	down	6894.54	0.509201	3.29723e-25	2.9099e-22	no	up	6894.54	0.721205	1.09784e-48	8.6689e-46	no	up
VIM-AS1		6	0	1	3	1	1	3	1	1	2	0	2	5.49903	0	0.961991	3.41794	0.796804	0.958554	3.02145	1.53818	1.15243	1.4403	0	1.40422	0.870703	0.68082	0.70747	0.791621	0.698317	0.707296	0.781492	0.729893	0.716232	0.724126	0.670925	0.722493	1.68258	0.457659	0.72153	0.894154	no	up	1.68258	0.222633	0.863646	0.977282	no	up	1.68258	1.18412	0.376506	0.732945	no	up	1.68258	-0.235026	0.85936	0.968602	no	down	1.68258	0.72646	0.595412	0.899725	no	up	1.68258	0.961487	0.485855	0.742209	no	up
VIPAS39		13	8	27	13	10	9	15	6	9	20	21	19	11.9146	10.5677	25.9737	14.8111	7.96804	8.62699	15.1072	9.2291	10.3718	14.403	20.1348	13.3401	3.70276	3.67563	4.0361	3.77707	3.58236	3.61177	3.78603	3.6496	3.66667	3.77119	3.90825	3.74113	13.5373	0.674692	0.158464	0.472933	no	up	13.5373	0.475673	0.327197	0.762043	no	up	13.5373	0.0514232	0.90821	0.97743	no	up	13.5373	-0.199019	0.693831	0.915881	no	down	13.5373	-0.623268	0.182723	0.619935	no	down	13.5373	-0.424249	0.371778	0.653634	no	down
VIRMA		108	93	124	83	120	103	90	48	73	170	129	174	98.9825	122.849	119.287	94.5631	95.6165	98.7311	90.6435	73.8328	84.127	122.426	123.685	122.167	6.65439	6.83444	6.81366	6.61843	6.62478	6.65245	6.58315	6.44232	6.52706	6.84002	6.84555	6.83838	103.909	0.231909	0.16133	0.476513	no	up	103.909	0.436818	0.012492	0.175813	no	up	103.909	-0.117406	0.457665	0.790508	no	down	103.909	0.204909	0.244523	0.647816	no	up	103.909	-0.349315	0.028431	0.257004	no	down	103.909	-0.554224	0.00104338	0.0105342	no	down
VKORC1		617	437	554	486	839	607	658	422	563	686	624	707	565.484	577.259	532.943	553.707	668.519	581.843	662.704	649.113	648.815	494.024	598.29	496.393	9.15639	9.17738	9.09672	9.1354	9.32784	9.18531	9.31823	9.29569	9.29611	9.0199	9.21364	9.02461	585.758	-0.112114	0.233082	0.565738	no	down	585.758	-0.228537	0.0161816	0.201973	no	down	585.758	0.0801153	0.39237	0.746763	no	up	585.758	-0.116423	0.215106	0.612261	no	down	585.758	0.192229	0.0377614	0.29415	no	up	585.758	0.308652	0.000970707	0.0099139	no	up
VKORC1L1		87	76	85	45	72	72	53	56	68	111	94	109	79.7359	100.393	81.7692	51.2692	57.3699	69.0159	53.3789	86.1383	78.3649	79.9369	90.127	76.5302	6.27152	6.45192	6.29133	5.95528	6.01874	6.15897	5.97619	6.32539	6.25634	6.27512	6.37088	6.23956	75.3358	0.545426	0.00879342	0.0797146	no	up	75.3358	0.276497	0.187164	0.638186	no	up	75.3358	0.0815699	0.679002	0.898235	no	up	75.3358	-0.268929	0.213139	0.609269	no	down	75.3358	-0.463856	0.0229048	0.227706	no	down	75.3358	-0.194927	0.342534	0.625803	no	down
VMA21		113	71	103	76	123	95	114	76	87	113	106	132	103.565	93.7881	99.085	86.5879	98.0069	91.0627	114.815	116.902	100.261	81.3772	101.633	92.6787	6.66027	6.57898	6.62294	6.51521	6.61387	6.55351	6.74757	6.75549	6.63236	6.4595	6.64418	6.5664	98.3135	0.104018	0.545472	0.810696	no	up	98.3135	-0.156281	0.367195	0.791414	no	down	98.3135	0.115503	0.492963	0.812967	no	up	98.3135	-0.260299	0.131955	0.50107	no	down	98.3135	0.0114854	0.945474	0.98998	no	up	98.3135	0.271785	0.108254	0.323854	no	up
VMO1		4	3	4	7	12	7	3	3	5	11	8	8	3.66602	3.96288	3.84796	7.9752	9.56165	6.70988	3.02145	4.61455	5.76213	7.92167	7.67038	5.61689	2.48321	2.50338	2.49083	2.61789	2.6776	2.58335	2.46488	2.52458	2.55366	2.6277	2.6131	2.54762	5.86089	-1.09087	0.113111	0.392589	no	down	5.86089	-0.210316	0.782833	0.95941	no	down	5.86089	-0.883904	0.197276	0.555193	no	down	5.86089	0.880556	0.200562	0.59583	no	up	5.86089	0.206968	0.730504	0.937135	no	up	5.86089	-0.673588	0.325422	0.610137	no	down
VN1R1		1	4	8	6	10	13	4	4	6	6	8	8	0.916505	5.28384	7.69593	6.83589	7.96804	12.4612	4.0286	6.15273	6.91455	4.32091	7.67038	5.61689	2.45603	2.61209	2.68383	2.65593	2.69607	2.82182	2.56831	2.63625	2.65811	2.56909	2.68311	2.61626	6.32212	-0.999784	0.142079	0.447434	no	down	6.32212	-0.305364	0.677753	0.926583	no	down	6.32212	-0.345626	0.61973	0.873557	no	down	6.32212	0.69442	0.302246	0.703272	no	up	6.32212	0.654159	0.299881	0.746215	no	up	6.32212	-0.0402617	0.953388	0.983866	no	down
VOPP1		96	56	77	71	96	72	100	73	74	92	67	97	87.9845	73.9737	74.0733	80.8914	76.4932	69.0159	100.715	112.287	85.2795	66.254	64.2395	68.1048	6.39063	6.25458	6.25316	6.32179	6.27755	6.19921	6.50212	6.58031	6.36321	6.16368	6.146	6.18471	79.9427	0.068377	0.719662	0.893503	no	up	79.9427	-0.323477	0.0883013	0.47294	no	down	79.9427	0.252968	0.18078	0.534864	no	up	79.9427	-0.391854	0.0377509	0.25686	no	down	79.9427	0.184591	0.325744	0.763688	no	up	79.9427	0.576445	0.00206335	0.0183609	no	up
VPREB3		4	1	1	4	7	7	5	2	2	6	1	4	3.66602	1.32096	0.961991	4.55726	5.57763	6.70988	5.03575	3.07637	2.30485	4.32091	0.958798	2.80845	1.79449	1.72299	1.69869	1.8217	1.86388	1.89495	1.83937	1.77677	1.75032	1.82023	1.69843	1.76155	3.44157	-1.46253	0.113413	0.393409	no	down	3.44157	-0.78812	0.424437	0.824061	no	down	3.44157	-0.442677	0.646516	0.885161	no	down	3.44157	0.674412	0.431802	0.793912	no	up	3.44157	1.01985	0.220927	0.66794	no	up	3.44157	0.345443	0.70184	0.868787	no	up
VPS11		75	44	89	66	77	87	66	35	73	87	67	115	68.7379	58.1222	85.6172	75.1948	61.3539	83.3942	66.4719	53.8364	84.127	62.6532	64.2395	80.7428	6.1155	6.00038	6.28842	6.18343	6.02875	6.26717	6.09062	5.95669	6.27067	6.04333	6.06494	6.24517	70.3743	-0.0318013	0.88295	0.958621	no	down	70.3743	0.0541302	0.808358	0.965443	no	up	70.3743	0.0403436	0.849874	0.961918	no	up	70.3743	0.0859315	0.696871	0.916374	no	up	70.3743	0.0721449	0.731724	0.937671	no	up	70.3743	-0.0137866	0.949528	0.982505	no	down
VPS13A		12	11	2	12	9	10	17	12	8	14	7	10	10.9981	14.5305	1.92398	13.6718	7.17124	9.58554	17.1215	18.4582	9.2194	10.0821	6.71158	7.02112	3.36372	3.44562	3.08055	3.43073	3.24441	3.32281	3.52301	3.52312	3.31397	3.3371	3.23657	3.23506	10.5413	-0.166568	0.767239	0.916572	no	down	10.5413	-0.739324	0.182159	0.63094	no	down	10.5413	0.15365	0.785419	0.941092	no	up	10.5413	-0.572756	0.288719	0.688688	no	down	10.5413	0.320219	0.56064	0.886106	no	up	10.5413	0.892975	0.0991421	0.307765	no	up
VPS13B		17	15	21	14	19	29	13	7	21	21	25	16	15.5806	19.8144	20.2018	15.9504	15.1393	27.7981	13.0929	10.7673	24.2009	15.1232	23.9699	11.2338	4.08109	4.17666	4.1909	4.09291	4.06754	4.35269	4.02082	3.98712	4.27065	4.0654	4.27372	3.95384	17.7394	-0.087641	0.832555	0.940291	no	down	17.7394	0.186712	0.66829	0.924899	no	up	17.7394	0.163075	0.693414	0.904228	no	up	17.7394	0.274353	0.522562	0.845283	no	up	17.7394	0.250716	0.537526	0.876588	no	up	17.7394	-0.0236367	0.955983	0.985072	no	down
VPS13B-DT		15	9	14	15	19	15	16	10	14	14	20	18	13.7476	11.8886	13.4679	17.0897	15.1393	14.3783	16.1144	15.3818	16.134	10.0821	19.176	12.638	3.83769	3.79697	3.83076	3.91795	3.87438	3.85416	3.89706	3.87581	3.89569	3.72826	3.97119	3.80416	14.6031	-0.239844	0.577219	0.825462	no	down	14.6031	-0.279294	0.527221	0.871423	no	down	14.6031	-0.0660303	0.877014	0.96867	no	down	14.6031	-0.0394496	0.926394	0.982355	no	down	14.6031	0.173814	0.672676	0.921092	no	up	14.6031	0.213263	0.614493	0.823824	no	up
VPS13C		47	33	42	33	47	61	33	23	19	80	51	74	43.0757	43.5916	40.4036	37.5974	37.4498	58.4718	33.2359	35.3782	21.8961	57.6122	48.8987	51.9563	5.41034	5.41641	5.36909	5.32707	5.31928	5.62382	5.2532	5.30024	5.05815	5.62222	5.49539	5.54499	42.4639	-0.072951	0.781144	0.921897	no	down	42.4639	0.49763	0.0823219	0.45798	no	up	42.4639	-0.324158	0.201342	0.560966	no	down	42.4639	0.570581	0.0432487	0.280043	no	up	42.4639	-0.251207	0.313059	0.754476	no	down	42.4639	-0.821788	0.00271096	0.0230439	no	down
VPS13D		39	30	36	26	51	36	45	31	39	40	33	53	35.7437	39.6288	34.6317	29.6222	40.637	34.508	45.3217	47.6837	44.9446	28.8061	31.6403	37.2119	5.19193	5.25292	5.17336	5.09044	5.27386	5.17121	5.34244	5.36166	5.33341	5.0605	5.12123	5.21665	37.5316	0.0495464	0.855136	0.949524	no	up	37.5316	-0.330345	0.222103	0.676593	no	down	37.5316	0.162158	0.544462	0.839242	no	up	37.5316	-0.379891	0.156848	0.539814	no	down	37.5316	0.112611	0.671219	0.920755	no	up	37.5316	0.492502	0.0625572	0.230488	no	up
VPS16		195	126	187	167	283	207	216	139	202	261	210	292	178.718	166.441	179.892	190.266	225.496	198.421	217.544	213.807	232.79	187.96	201.348	205.017	7.53739	7.47773	7.54366	7.59562	7.75599	7.63412	7.7205	7.70207	7.78372	7.58301	7.6478	7.66518	199.808	-0.228649	0.070052	0.302879	no	down	199.808	-0.336833	0.00874449	0.140586	no	down	199.808	-0.174148	0.161369	0.506783	no	down	199.808	-0.108184	0.385962	0.765357	no	down	199.808	0.0545017	0.651157	0.914729	no	up	199.808	0.162686	0.18558	0.446767	no	up
VPS18		53	41	65	52	72	54	40	25	40	107	79	110	48.5748	54.1593	62.5294	59.2444	57.3699	51.7619	40.286	38.4546	46.097	77.0563	75.745	77.2323	5.71912	5.79685	5.89895	5.85826	5.83598	5.76322	5.60225	5.59959	5.69048	6.06916	6.04731	6.07168	57.3759	-0.0257051	0.906774	0.968142	no	down	57.3759	0.399467	0.0926589	0.482528	no	up	57.3759	-0.477869	0.0219342	0.160947	no	down	57.3759	0.425172	0.0698651	0.365604	no	up	57.3759	-0.452164	0.0274765	0.252592	no	down	57.3759	-0.877336	9.18678e-05	0.00133685	no	down
VPS25		142	104	137	72	161	99	145	97	110	138	146	196	130.144	137.38	131.793	82.0307	128.285	94.8969	146.037	149.204	126.767	99.381	139.984	137.614	6.99618	7.04125	7.00712	6.62237	6.98381	6.72924	7.09856	7.11105	6.97253	6.76158	7.06093	7.04776	125.293	0.370079	0.0359354	0.202202	no	up	125.293	-0.0793526	0.650552	0.917294	no	down	125.293	0.0857073	0.614998	0.871791	no	up	125.293	-0.449432	0.0115015	0.119169	no	down	125.293	-0.284372	0.10053	0.484565	no	down	125.293	0.16506	0.336893	0.620188	no	up
VPS26A		65	35	58	45	50	40	65	35	50	43	44	63	59.5728	46.2336	55.7955	51.2692	39.8402	38.3422	65.4647	53.8364	57.6213	30.9665	42.1871	44.233	5.7402	5.56193	5.69096	5.62938	5.46011	5.44086	5.80877	5.65782	5.71033	5.30191	5.50045	5.52806	48.7802	0.342512	0.160741	0.475754	no	up	48.7802	-0.128645	0.594337	0.898852	no	down	48.7802	0.476757	0.0480132	0.263668	no	up	48.7802	-0.471158	0.0551563	0.319872	no	down	48.7802	0.134245	0.58414	0.894037	no	up	48.7802	0.605403	0.0125917	0.0757777	no	up
VPS26B		208	164	207	198	292	233	219	152	199	249	233	313	190.633	216.637	199.132	225.584	232.667	223.343	220.566	233.804	229.333	179.318	223.4	219.761	7.63712	7.75649	7.67774	7.7945	7.82509	7.78545	7.77352	7.82668	7.81	7.57872	7.78569	7.7704	216.181	-0.175282	0.156911	0.470764	no	down	216.181	-0.176066	0.165492	0.611545	no	down	216.181	-0.0395697	0.747065	0.92521	no	down	216.181	-0.000783986	0.994961	0.999637	no	down	216.181	0.135712	0.257155	0.709079	no	up	216.181	0.136496	0.267109	0.547015	no	up
VPS26C		162	133	161	164	240	178	158	99	126	247	211	236	148.474	175.688	154.881	186.848	191.233	170.623	159.13	152.28	145.206	177.878	202.306	165.698	7.28251	7.4343	7.3206	7.4913	7.51546	7.40835	7.34512	7.30947	7.26531	7.44754	7.56736	7.38128	169.187	-0.204734	0.133325	0.430867	no	down	169.187	0.0597168	0.676589	0.926424	no	up	169.187	-0.190282	0.156008	0.498849	no	down	169.187	0.264451	0.0584018	0.32986	no	up	169.187	0.0144525	0.911785	0.979577	no	up	169.187	-0.249999	0.0690821	0.245079	no	down
VPS28		186	118	156	119	178	124	177	138	154	219	102	201	170.47	155.873	150.071	135.578	141.831	118.861	178.265	212.269	177.473	157.713	97.7974	141.124	7.34889	7.26567	7.23223	7.14351	7.18103	7.02867	7.3896	7.54503	7.38394	7.27793	6.86849	7.17604	153.111	0.26577	0.0973878	0.363822	no	up	153.111	-0.244571	0.12319	0.542319	no	down	153.111	0.253543	0.107282	0.414781	no	up	153.111	-0.510341	0.00142029	0.0257627	no	down	153.111	-0.0122266	0.938605	0.987898	no	down	153.111	0.498114	0.00151542	0.0143535	no	up
VPS29		152	101	148	121	136	127	150	100	125	176	107	175	139.309	133.417	142.375	137.857	108.365	121.736	151.072	153.818	144.053	126.747	102.591	122.87	7.0888	7.04975	7.10808	7.07858	6.86876	6.97024	7.16122	7.17176	7.11729	7.00453	6.82632	6.97681	132.018	0.186132	0.221286	0.553399	no	up	132.018	-0.108948	0.475873	0.85296	no	down	132.018	0.231949	0.120711	0.441928	no	up	132.018	-0.295079	0.0543526	0.316817	no	down	132.018	0.0458173	0.760084	0.945482	no	up	132.018	0.340897	0.0236738	0.118551	no	up
VPS33A		47	44	53	34	69	53	54	33	55	75	63	80	43.0757	58.1222	50.9855	38.7367	54.9795	50.8034	54.3861	50.76	63.3834	54.0114	60.4043	56.1689	5.5847	5.78668	5.69776	5.52735	5.75147	5.69528	5.74273	5.69729	5.85093	5.73874	5.81899	5.76801	52.9848	0.046945	0.841808	0.944284	no	up	52.9848	-0.166328	0.484554	0.853458	no	down	52.9848	-0.17432	0.441679	0.780423	no	down	52.9848	-0.213273	0.366268	0.753168	no	down	52.9848	-0.221265	0.324517	0.762687	no	down	52.9848	-0.00799197	0.97197	0.99023	no	down
VPS33B		34	18	39	34	46	42	26	15	30	69	50	40	31.1612	23.7773	37.5176	38.7367	36.653	40.2593	26.1859	23.0727	34.5728	49.6905	47.9399	28.0845	5.05104	4.92915	5.16124	5.17858	5.14825	5.20576	4.96068	4.92629	5.11167	5.35898	5.32252	4.9868	34.8043	-0.303862	0.308902	0.641851	no	down	34.8043	0.147514	0.64381	0.915987	no	up	34.8043	-0.417774	0.152019	0.494095	no	down	34.8043	0.451375	0.144356	0.522418	no	up	34.8043	-0.113912	0.685066	0.92343	no	down	34.8043	-0.565288	0.0616461	0.22826	no	down
VPS35		279	201	292	193	308	249	254	167	204	375	293	394	255.705	265.513	280.901	219.888	245.416	238.68	255.816	256.877	235.095	270.057	280.928	276.632	7.99945	8.0351	8.09036	7.85813	7.95983	7.93374	7.99987	8.00378	7.92028	8.0527	8.09047	8.07637	256.792	0.184087	0.0970821	0.363045	no	up	256.792	0.102481	0.366376	0.790898	no	up	256.792	-0.0441863	0.679979	0.898593	no	down	256.792	-0.0816052	0.473409	0.818382	no	down	256.792	-0.228273	0.0337339	0.278455	no	down	256.792	-0.146668	0.18279	0.442981	no	down
VPS35L		51	35	43	26	57	39	47	33	41	66	49	60	46.7418	46.2336	41.3656	29.6222	45.4178	37.3836	47.336	50.76	47.2494	47.53	46.9811	42.1267	5.49742	5.48739	5.41699	5.23171	5.47859	5.35413	5.50514	5.54404	5.50257	5.511	5.50052	5.42716	44.0623	0.2358	0.352447	0.680273	no	up	44.0623	-0.111309	0.66064	0.921556	no	down	44.0623	-0.0241591	0.920688	0.978469	no	down	44.0623	-0.347109	0.174676	0.562862	no	down	44.0623	-0.259959	0.288533	0.73576	no	down	44.0623	0.08715	0.721922	0.879332	no	up
VPS36		35	19	23	22	20	24	31	12	14	20	18	32	32.0777	25.0982	22.1258	25.0649	15.9361	23.0053	31.2216	18.4582	16.134	14.403	17.2584	22.4676	4.64697	4.50195	4.44604	4.50451	4.29782	4.4649	4.62646	4.3752	4.31726	4.25309	4.3365	4.45485	21.9376	0.33187	0.359443	0.685748	no	up	21.9376	0.249459	0.500934	0.862761	no	up	21.9376	0.552338	0.125316	0.449703	no	up	21.9376	-0.0824108	0.826452	0.960364	no	down	21.9376	0.220468	0.546593	0.880385	no	up	21.9376	0.302879	0.418204	0.692299	no	up
VPS37A		43	36	39	26	46	50	51	35	35	60	50	56	39.4097	47.5545	37.5176	29.6222	36.653	47.9277	51.3646	53.8364	40.3349	43.2091	47.9399	39.3182	5.36133	5.47956	5.33152	5.20555	5.3139	5.48981	5.53682	5.55603	5.37766	5.42105	5.48998	5.35742	42.8907	0.104902	0.69064	0.879151	no	up	42.8907	-0.231602	0.379939	0.798954	no	down	42.8907	-0.0731539	0.773779	0.937117	no	down	42.8907	-0.336504	0.200696	0.595984	no	down	42.8907	-0.178056	0.482742	0.853999	no	down	42.8907	0.158448	0.532565	0.772496	no	up
VPS37B		41	29	40	61	68	55	57	42	51	61	52	71	37.5767	38.3078	38.4796	69.4982	54.1827	52.7205	57.4075	64.6037	58.7737	43.9293	49.8575	49.8499	5.46754	5.49382	5.48373	5.88923	5.71065	5.68987	5.75015	5.82385	5.76471	5.56186	5.65106	5.65043	51.2656	-0.615556	0.00965828	0.084635	no	down	51.2656	-0.654529	0.00716638	0.123868	no	down	51.2656	-0.327001	0.16942	0.518517	no	down	51.2656	-0.0389731	0.863641	0.969338	no	down	51.2656	0.288554	0.191854	0.631364	no	up	51.2656	0.327527	0.149148	0.391886	no	up
VPS37C		37	25	34	32	32	30	28	19	19	38	24	45	33.9107	33.024	32.7077	36.4581	25.4977	28.7566	28.2002	29.2255	21.8961	27.3658	23.0111	31.595	4.95284	4.93055	4.93058	4.99075	4.79146	4.85793	4.84757	4.86659	4.72854	4.82905	4.74427	4.91362	29.304	0.151528	0.612069	0.840573	no	up	29.304	0.335548	0.286245	0.738131	no	up	29.304	0.271295	0.357532	0.721307	no	up	29.304	0.18402	0.559014	0.86276	no	up	29.304	0.119767	0.684913	0.92343	no	up	29.304	-0.064253	0.836427	0.932935	no	down
VPS37D		65	36	47	50	95	63	39	35	68	48	46	66	59.5728	47.5545	45.2136	56.9657	75.6964	60.3889	39.2788	53.8364	78.3649	34.5673	44.1047	46.3394	5.8061	5.65109	5.61332	5.77095	5.9971	5.81553	5.52616	5.73058	6.01049	5.43371	5.59709	5.62497	53.4903	-0.344549	0.167513	0.485924	no	down	53.4903	-0.159646	0.536946	0.875464	no	down	53.4903	0.293929	0.249606	0.619295	no	up	53.4903	0.184902	0.460537	0.812068	no	up	53.4903	0.638478	0.00979602	0.134087	no	up	53.4903	0.453575	0.07667	0.261911	no	up
VPS39		97	62	101	103	121	121	103	61	93	186	151	198	88.901	81.8995	97.1611	117.349	96.4133	115.985	103.736	93.8292	107.176	133.948	144.778	139.018	6.59964	6.5463	6.67246	6.83077	6.66413	6.82176	6.72695	6.65186	6.75448	6.95268	7.01916	6.98714	110.016	-0.284852	0.0880507	0.342678	no	down	110.016	-0.185277	0.285232	0.7368	no	down	110.016	-0.631835	8.24488e-05	0.0021401	no	down	110.016	0.0995749	0.551785	0.859114	no	up	110.016	-0.346983	0.0241817	0.235372	no	down	110.016	-0.446558	0.0054928	0.0397917	no	down
VPS41		34	35	41	23	30	29	25	16	13	53	31	30	31.1612	46.2336	39.4416	26.2042	23.9041	27.7981	25.1787	24.6109	14.9815	38.1681	29.7227	21.0633	4.88506	5.11398	5.02797	4.79223	4.7395	4.82125	4.77055	4.76885	4.56388	5.01679	4.85785	4.67202	29.039	0.574802	0.0691249	0.300778	no	up	29.039	0.842199	0.0123958	0.174788	no	up	29.039	0.381261	0.210882	0.572749	no	up	29.039	0.267396	0.44026	0.798793	no	up	29.039	-0.193542	0.53946	0.877537	no	down	29.039	-0.460938	0.170118	0.424813	no	down
VPS45		78	80	91	87	99	81	107	69	84	144	116	120	71.4874	105.677	87.5412	99.1204	78.8836	77.6429	107.765	106.135	96.8037	103.702	111.221	84.2534	6.3337	6.64482	6.49255	6.5936	6.40712	6.39782	6.6649	6.64607	6.57421	6.6351	6.69274	6.45906	94.1859	0.0432396	0.819713	0.936251	no	up	94.1859	-0.246694	0.195399	0.646618	no	down	94.1859	-0.186128	0.310391	0.681915	no	down	94.1859	-0.289934	0.125231	0.487716	no	down	94.1859	-0.229367	0.207588	0.651461	no	down	94.1859	0.0605662	0.740469	0.887888	no	up
VPS4A		216	172	216	192	249	187	199	131	179	261	238	272	197.965	227.205	207.79	218.748	198.404	179.25	200.423	201.502	206.284	187.96	228.194	190.974	7.64239	7.7703	7.68778	7.73561	7.64428	7.55107	7.654	7.65926	7.68079	7.59328	7.77657	7.60812	203.725	0.0838027	0.512604	0.791177	no	up	203.725	0.0519123	0.692136	0.930559	no	up	203.725	0.0612312	0.625579	0.876782	no	up	203.725	-0.0318903	0.807084	0.95339	no	down	203.725	-0.0225715	0.85665	0.971306	no	down	203.725	0.00931888	0.942029	0.980703	no	up
VPS4B		160	121	169	106	167	142	151	97	117	203	164	204	146.641	159.836	162.576	120.767	133.066	136.115	152.08	149.204	134.834	146.191	157.243	143.231	7.18913	7.26468	7.28269	7.02198	7.10195	7.12292	7.22171	7.20343	7.11566	7.18651	7.25219	7.16784	145.149	0.260257	0.0672461	0.296559	no	up	145.149	0.103085	0.476105	0.85296	no	up	145.149	0.0716779	0.601306	0.864615	no	up	145.149	-0.157172	0.281875	0.683907	no	down	145.149	-0.188579	0.173773	0.608992	no	down	145.149	-0.0314068	0.823924	0.928226	no	down
VPS51		325	254	298	336	445	412	323	226	324	624	422	639	297.864	335.524	286.673	382.81	354.578	394.924	325.309	347.629	373.386	449.375	404.613	448.649	8.31226	8.42886	8.27612	8.55743	8.48173	8.58883	8.39784	8.46341	8.5328	8.72068	8.61311	8.71914	366.778	-0.303638	0.00320351	0.0385114	no	down	366.778	-0.19034	0.0729789	0.431691	no	down	366.778	-0.510873	3.74314e-07	2.04957e-05	no	down	366.778	0.113298	0.271997	0.673689	no	up	366.778	-0.207235	0.0332595	0.27659	no	down	366.778	-0.320533	0.00145151	0.0138956	no	down
VPS52		61	36	62	45	67	43	33	20	39	51	56	63	55.9068	47.5545	59.6434	51.2692	53.3859	41.2178	33.2359	30.7637	44.9446	36.7278	53.6927	44.233	5.65571	5.53927	5.70218	5.59031	5.62467	5.44726	5.32039	5.30418	5.50366	5.36861	5.62553	5.49157	46.0479	0.16808	0.493222	0.780029	no	up	46.0479	0.582207	0.0272446	0.268738	no	up	46.0479	0.297032	0.220646	0.584961	no	up	46.0479	0.414127	0.116966	0.473576	no	up	46.0479	0.128951	0.595721	0.899725	no	up	46.0479	-0.285175	0.275629	0.557764	no	down
VPS54		14	9	17	9	19	14	21	6	8	22	10	30	12.8311	11.8886	16.3538	10.2538	15.1393	13.4198	21.1501	9.2291	9.2194	15.8433	9.58798	21.0633	3.76687	3.74834	3.85667	3.70394	3.82845	3.78265	3.96694	3.69177	3.67756	3.84847	3.67929	3.98218	13.8316	0.0754973	0.871483	0.954721	no	up	13.8316	0.0203861	0.966021	0.99227	no	up	13.8316	-0.191452	0.669988	0.893674	no	down	13.8316	-0.0551112	0.907853	0.977399	no	down	13.8316	-0.26695	0.550081	0.881881	no	down	13.8316	-0.211839	0.644466	0.84063	no	down
VPS72		308	260	305	267	423	300	299	222	280	408	346	393	282.284	343.449	293.407	304.197	337.048	287.566	301.138	341.477	322.679	293.822	331.744	275.93	8.18327	8.37345	8.22068	8.25583	8.35688	8.20127	8.24594	8.36701	8.31306	8.22152	8.34067	8.16033	309.562	-0.0257751	0.819785	0.936251	no	down	309.562	-0.0732977	0.524921	0.870539	no	down	309.562	0.0251779	0.821717	0.953764	no	up	309.562	-0.0475226	0.677181	0.909529	no	down	309.562	0.050953	0.6449	0.913289	no	up	309.562	0.0984756	0.382493	0.663542	no	up
VPS8		44	33	37	33	56	55	54	36	39	71	49	45	40.3262	43.5916	35.5937	37.5974	44.621	52.7205	54.3861	55.3746	44.9446	51.1308	46.9811	31.595	5.41121	5.46255	5.33588	5.37255	5.47706	5.59135	5.61241	5.61238	5.48149	5.57412	5.51141	5.25434	44.9052	-0.188193	0.472373	0.767197	no	down	44.9052	-0.376293	0.155733	0.599862	no	down	44.9052	-0.118902	0.644939	0.884666	no	down	44.9052	-0.1881	0.465879	0.814067	no	down	44.9052	0.0692904	0.782259	0.951493	no	up	44.9052	0.25739	0.310983	0.596253	no	up
VPS9D1		65	24	47	61	76	68	44	46	74	107	76	112	59.5728	31.703	45.2136	69.4982	60.5571	65.1817	44.3146	70.7564	85.2795	77.0563	72.8686	78.6365	5.9291	5.56451	5.74056	6.04263	5.94069	5.99591	5.72978	6.05108	6.20229	6.13155	6.08163	6.1488	63.3865	-0.4862	0.0456911	0.234681	no	down	63.3865	-0.515042	0.0381379	0.316823	no	down	63.3865	-0.720008	0.00237486	0.032801	no	down	63.3865	-0.0288421	0.903149	0.97643	no	down	63.3865	-0.233808	0.298672	0.74602	no	down	63.3865	-0.204966	0.373819	0.655724	no	down
VRK1		34	17	20	21	16	27	22	16	15	26	14	25	31.1612	22.4563	19.2398	23.9256	12.7489	25.881	22.1573	24.6109	17.2864	18.724	13.4232	17.5528	4.57422	4.39212	4.32509	4.42402	4.15716	4.46833	4.38942	4.42934	4.28394	4.31016	4.18534	4.28018	20.7639	0.249717	0.499328	0.784152	no	up	20.7639	0.203413	0.591963	0.898576	no	up	20.7639	0.547345	0.139202	0.472499	no	up	20.7639	-0.0463043	0.903667	0.97643	no	down	20.7639	0.297628	0.425274	0.824991	no	up	20.7639	0.343932	0.369254	0.651547	no	up
VRK3		120	72	89	96	99	123	112	73	83	160	89	188	109.981	95.109	85.6172	109.374	78.8836	117.902	112.801	112.287	95.6513	115.224	85.333	131.997	6.74471	6.62556	6.5381	6.73885	6.46935	6.80459	6.76586	6.75831	6.62883	6.78691	6.53541	6.90972	104.18	-0.063051	0.743733	0.904014	no	down	104.18	-0.138042	0.482	0.853258	no	down	104.18	-0.201944	0.284124	0.6555	no	down	104.18	-0.0749908	0.698799	0.916552	no	down	104.18	-0.138893	0.45498	0.841373	no	down	104.18	-0.0639025	0.73595	0.885391	no	down
VSIG10		9	6	9	11	8	14	7	8	13	12	8	8	8.24854	7.92575	8.65792	12.5325	6.37443	13.4198	7.05005	12.3055	14.9815	8.64183	7.67038	5.61689	3.17664	3.17243	3.18931	3.29336	3.11392	3.32309	3.14225	3.27755	3.35398	3.18699	3.15981	3.08304	9.45208	-0.353865	0.514625	0.79203	no	down	9.45208	-0.446109	0.420579	0.821715	no	down	9.45208	0.187723	0.734822	0.921322	no	up	9.45208	-0.0922438	0.861967	0.969079	no	down	9.45208	0.541588	0.307641	0.752192	no	up	9.45208	0.633832	0.242209	0.51942	no	up
VSIG10L		23	11	6	12	30	14	17	13	18	21	12	19	21.0796	14.5305	5.77194	13.6718	23.9041	13.4198	17.1215	19.9964	20.7437	15.1232	11.5056	13.3401	4.09416	3.93892	3.69379	3.91689	4.16402	3.90749	3.99954	4.05167	4.07799	3.94989	3.85696	3.89974	15.8507	-0.320962	0.470098	0.765702	no	down	15.8507	-0.475959	0.290625	0.740092	no	down	15.8507	0.0440203	0.921534	0.978816	no	up	15.8507	-0.154998	0.721076	0.925037	no	down	15.8507	0.364982	0.396555	0.812998	no	up	15.8507	0.51998	0.233825	0.508934	no	up
VSTM2B		153	100	157	127	206	150	138	87	119	275	169	244	140.225	132.096	151.033	144.693	164.142	143.783	138.987	133.822	137.139	198.042	162.037	171.315	7.17175	7.12331	7.23819	7.20036	7.31477	7.19419	7.16446	7.13611	7.15378	7.49356	7.302	7.35547	151.443	-0.096721	0.501207	0.785253	no	down	151.443	0.048957	0.743823	0.948104	no	up	151.443	-0.327397	0.0186685	0.145734	no	down	151.443	0.145678	0.322324	0.720796	no	up	151.443	-0.230676	0.0907476	0.46104	no	down	151.443	-0.376354	0.00835295	0.0556975	no	down
VSTM2L		27	27	23	47	60	47	38	17	32	57	39	52	24.7456	35.6659	22.1258	53.5478	47.8083	45.0521	38.2717	26.1491	36.8776	41.0487	37.3931	36.5098	4.97886	5.18142	4.92895	5.44195	5.37533	5.32911	5.22301	5.03326	5.20024	5.27149	5.20889	5.19408	37.0996	-0.850602	0.00233625	0.0299835	no	down	37.0996	-0.345653	0.246473	0.703845	no	down	37.0996	-0.507025	0.0706898	0.332985	no	down	37.0996	0.504949	0.0662946	0.354587	no	up	37.0996	0.343577	0.178928	0.61655	no	up	37.0996	-0.161372	0.558822	0.789431	no	down
VSTM4		45	21	34	28	35	33	40	17	26	39	29	41	41.2427	27.7401	32.7077	31.9008	27.8882	31.6323	40.286	26.1491	29.9631	28.0859	27.8051	28.7866	5.13188	4.90076	4.98696	4.97192	4.89567	4.96771	5.11337	4.877	4.93816	4.89838	4.89668	4.91231	31.1823	0.175349	0.551501	0.812903	no	up	31.1823	0.0705369	0.814745	0.967135	no	up	31.1823	0.279104	0.33607	0.705676	no	up	31.1823	-0.104812	0.728475	0.927416	no	down	31.1823	0.103756	0.721474	0.935305	no	up	31.1823	0.208568	0.483579	0.740084	no	up
VTA1		31	14	38	26	50	37	35	19	23	59	28	52	28.4117	18.4934	36.5556	29.6222	39.8402	35.4665	35.2502	29.2255	26.5058	42.489	26.8463	36.5098	4.93512	4.75993	5.08072	4.9604	5.13965	5.06234	5.05802	4.9577	4.90442	5.18595	4.906	5.0848	32.1014	-0.315074	0.30506	0.63907	no	down	32.1014	-0.106718	0.739633	0.946117	no	down	32.1014	-0.329669	0.274174	0.645	no	down	32.1014	0.208356	0.501687	0.833904	no	up	32.1014	-0.0145948	0.959827	0.992241	no	down	32.1014	-0.22295	0.464006	0.726291	no	down
VTI1A		24	10	18	19	16	12	12	12	9	19	14	19	21.9961	13.2096	17.3158	21.647	12.7489	11.5027	12.0858	18.4582	10.3718	13.6829	13.4232	13.3401	4.06022	3.85128	3.94961	4.04178	3.83133	3.80137	3.81823	3.96289	3.77841	3.85633	3.85221	3.84632	14.9818	0.238892	0.571082	0.822655	no	up	14.9818	0.412927	0.351916	0.779994	no	up	14.9818	0.39694	0.341662	0.709161	no	up	14.9818	0.174036	0.696925	0.916374	no	up	14.9818	0.158048	0.70729	0.930831	no	up	14.9818	-0.0159872	0.971199	0.99014	no	down
VTI1B		72	49	85	75	90	83	83	47	64	108	64	135	65.9884	64.727	81.7692	85.4486	71.7124	79.56	83.5934	72.2946	73.7552	77.7764	61.3631	94.7851	6.13808	6.13084	6.30402	6.33735	6.20026	6.28222	6.32128	6.21029	6.22344	6.26498	6.08595	6.43043	76.0644	-0.144002	0.479972	0.773057	no	down	76.0644	-0.113224	0.589623	0.897769	no	down	76.0644	-0.145349	0.467742	0.797275	no	down	76.0644	0.0307784	0.880953	0.972546	no	up	76.0644	-0.00134676	0.994505	0.999362	no	down	76.0644	-0.0321251	0.873541	0.950639	no	down
VWA1		97	67	121	115	137	122	103	73	96	130	96	163	88.901	88.5042	116.401	131.021	109.162	116.944	103.736	112.287	110.633	93.6198	92.0446	114.444	6.58201	6.58543	6.80758	6.90886	6.75284	6.81165	6.70936	6.77372	6.76309	6.6215	6.6107	6.79472	106.475	-0.269203	0.116195	0.398553	no	down	106.475	-0.14335	0.419391	0.820938	no	down	106.475	-0.0297645	0.861732	0.963739	no	down	106.475	0.125853	0.465152	0.81365	no	up	106.475	0.239439	0.147881	0.572705	no	up	106.475	0.113585	0.50862	0.756426	no	up
VWA5A		7	6	11	7	14	7	13	5	9	8	6	10	6.41553	7.92575	10.5819	7.9752	11.1553	6.70988	13.0929	7.69092	10.3718	5.76122	5.75279	7.02112	2.99273	3.04148	3.11784	3.04221	3.13963	3.00292	3.18524	3.03643	3.10766	2.96433	2.97296	3.00791	8.37119	-0.0675045	0.903896	0.967029	no	down	8.37119	-0.348082	0.5358	0.875036	no	down	8.37119	0.422111	0.45856	0.79093	no	up	8.37119	-0.280578	0.611051	0.883521	no	down	8.37119	0.489616	0.38122	0.801748	no	up	8.37119	0.770194	0.17072	0.425608	no	up
VWA5B2		4	6	5	10	7	11	12	3	6	16	11	24	3.66602	7.92575	4.80995	11.3931	5.57763	10.5441	12.0858	4.61455	6.91455	11.5224	10.5468	16.8507	2.98116	3.12163	3.02166	3.21359	3.03849	3.1944	3.23575	3.04135	3.0918	3.22934	3.19448	3.38244	8.87095	-0.768044	0.20877	0.538176	no	down	8.87095	-0.624187	0.32538	0.759675	no	down	8.87095	-1.30467	0.0256045	0.178257	no	down	8.87095	0.143857	0.804814	0.952852	no	up	8.87095	-0.536627	0.308507	0.752852	no	down	8.87095	-0.680484	0.219496	0.490954	no	down
VWA8		19	8	24	19	22	12	26	11	16	29	26	33	17.4136	10.5677	23.0878	21.647	17.5297	11.5027	26.1859	16.92	18.4388	20.8844	24.9287	23.1697	4.2258	4.07931	4.35363	4.31986	4.22691	4.07927	4.41631	4.22338	4.25146	4.3085	4.39246	4.3623	19.3563	0.0513012	0.897197	0.963332	no	up	19.3563	-0.260605	0.512824	0.866918	no	down	19.3563	-0.399245	0.289382	0.660392	no	down	19.3563	-0.311906	0.429835	0.793515	no	down	19.3563	-0.450546	0.227743	0.676856	no	down	19.3563	-0.13864	0.711416	0.874351	no	down
VWCE		34	22	14	14	15	16	21	5	14	26	19	17	31.1612	29.0611	13.4679	15.9504	11.9521	15.3369	21.1501	7.69092	16.134	18.724	18.2172	11.9359	4.40696	4.34032	4.0133	4.07729	3.96544	4.06039	4.196	3.90162	4.08162	4.14478	4.13001	3.95964	17.5651	0.77234	0.0653039	0.290852	no	up	17.5651	0.655806	0.125775	0.548228	no	up	17.5651	0.591857	0.14258	0.479502	no	up	17.5651	-0.116534	0.794345	0.94953	no	down	17.5651	-0.180483	0.669938	0.920007	no	down	17.5651	-0.0639492	0.8825	0.954434	no	down
WAC		139	109	116	149	186	162	133	85	112	207	154	242	127.394	143.985	111.591	169.758	148.206	155.286	133.951	130.746	129.072	149.072	147.655	169.911	7.05559	7.16344	6.94344	7.3117	7.19013	7.23189	7.09997	7.08229	7.06882	7.19571	7.1863	7.31776	143.052	-0.31017	0.0350864	0.199319	no	down	143.052	-0.0508009	0.742169	0.94724	no	down	143.052	-0.297836	0.0396065	0.233576	no	down	143.052	0.25937	0.0824763	0.40058	no	up	143.052	0.0123349	0.929454	0.984752	no	up	143.052	-0.247035	0.0927444	0.295777	no	down
WAC-AS1		35	13	24	17	33	20	51	28	37	37	28	38	32.0777	17.1725	23.0878	19.3684	26.2945	19.1711	51.3646	43.0691	42.6397	26.6456	26.8463	26.6802	4.90774	4.62762	4.7326	4.66261	4.79536	4.6484	5.21248	5.06498	5.07601	4.80168	4.80839	4.80219	29.5348	0.170566	0.602915	0.837002	no	up	29.5348	-0.900931	0.00356818	0.0772488	no	down	29.5348	-0.119934	0.701099	0.907285	no	down	29.5348	-1.0715	0.000552139	0.0122179	yes	down	29.5348	-0.290501	0.354099	0.784139	no	down	29.5348	0.780996	0.0078693	0.052872	no	up
WAPL		30	35	37	29	40	53	32	20	23	65	58	48	27.4951	46.2336	35.5937	33.0401	31.8722	50.8034	32.2288	30.7637	26.5058	46.8099	55.6103	33.7014	5.04177	5.34604	5.18807	5.14707	5.12008	5.42131	5.13097	5.11737	5.0338	5.37166	5.48673	5.15207	37.5548	-0.10216	0.727908	0.896188	no	down	37.5548	0.266704	0.392226	0.804505	no	up	37.5548	-0.326193	0.252188	0.622388	no	down	37.5548	0.368864	0.229032	0.632228	no	up	37.5548	-0.224034	0.422518	0.823847	no	down	37.5548	-0.592898	0.0468377	0.189887	no	down
WARS2		11	5	19	9	8	3	3	7	1	11	6	14	10.0816	6.60479	18.2778	10.2538	6.37443	2.87566	3.02145	10.7673	1.15243	7.92167	5.75279	9.82956	2.99504	2.89276	3.21259	2.99344	2.87882	2.76672	2.77491	2.99599	2.72463	2.93072	2.86183	2.99409	7.74277	0.887679	0.160588	0.475508	no	up	7.74277	1.36482	0.0486434	0.353675	no	up	7.74277	0.580236	0.337279	0.70683	no	up	7.74277	0.477144	0.508523	0.838025	no	up	7.74277	-0.307443	0.63002	0.90965	no	down	7.74277	-0.784587	0.260525	0.540081	no	down
WARS2-AS1		6	4	1	2	3	3	0	2	1	6	10	4	5.49903	5.28384	0.961991	2.27863	2.39041	2.87566	0	3.07637	1.15243	4.32091	9.58798	2.80845	1.79641	1.77826	1.63627	1.68696	1.68534	1.70529	1.603	1.714	1.64992	1.75977	1.9241	1.70052	3.35297	0.616562	0.517948	0.793814	no	up	3.35297	1.63117	0.155172	0.598606	no	up	3.35297	-0.49648	0.565695	0.848034	no	down	3.35297	1.01461	0.389529	0.767871	no	up	3.35297	-1.11304	0.219206	0.666869	no	down	3.35297	-2.12765	0.0548522	0.210611	no	down
WAS		1	6	6	7	9	7	4	3	5	8	5	6	0.916505	7.92575	5.77194	7.9752	7.17124	6.70988	4.0286	4.61455	5.76213	5.76122	4.79399	4.21267	2.27375	2.50078	2.44338	2.50715	2.49212	2.47341	2.38683	2.41075	2.44214	2.44445	2.41141	2.38687	5.47031	-0.641773	0.361017	0.68686	no	down	5.47031	-0.0411768	0.956787	0.991763	no	down	5.47031	-0.0810398	0.909917	0.97743	no	down	5.47031	0.600596	0.401415	0.776176	no	up	5.47031	0.560733	0.402094	0.814606	no	up	5.47031	-0.039863	0.956402	0.985072	no	down
WASF1		120	65	125	103	135	99	112	64	88	127	111	152	109.981	85.8623	120.249	117.349	107.569	94.8969	112.801	98.4437	101.413	91.4593	106.427	106.721	6.74897	6.55166	6.826	6.8029	6.73035	6.62534	6.77015	6.65844	6.68071	6.59219	6.72081	6.72374	104.431	-0.000204575	0.999047	0.99938	no	down	104.431	0.0226791	0.89778	0.982521	no	up	104.431	0.0691809	0.682028	0.899105	no	up	104.431	0.0228837	0.895804	0.97446	no	up	104.431	0.0693854	0.677738	0.921776	no	up	104.431	0.0465017	0.787229	0.911256	no	up
WASF2		198	124	186	155	222	176	147	104	145	212	147	205	181.468	163.799	178.93	176.594	176.891	168.706	148.051	159.971	167.102	152.672	140.943	143.933	7.44712	7.35228	7.4337	7.42058	7.42398	7.37941	7.26176	7.33162	7.37032	7.28774	7.21793	7.23401	163.255	0.0103632	0.937147	0.978476	no	up	163.255	0.149736	0.27456	0.727846	no	up	163.255	0.263592	0.0444266	0.251426	no	up	163.255	0.139373	0.304521	0.704597	no	up	163.255	0.253229	0.0510175	0.343544	no	up	163.255	0.113856	0.400634	0.67846	no	up
WASF3		83	53	70	85	81	76	83	70	66	71	78	99	76.0699	70.0108	67.3393	96.8418	64.5412	72.8501	83.5934	107.673	76.0601	51.1308	74.7862	69.509	6.23772	6.17618	6.14439	6.42941	6.11011	6.20404	6.31209	6.5058	6.23718	5.93985	6.22435	6.16599	75.8671	-0.118346	0.576342	0.825048	no	down	75.8671	-0.309026	0.148908	0.587572	no	down	75.8671	0.136639	0.518129	0.826545	no	up	75.8671	-0.19068	0.364211	0.751171	no	down	75.8671	0.254985	0.218993	0.666869	no	up	75.8671	0.445665	0.0336262	0.151318	no	up
WASH2P		13	11	23	13	22	19	24	16	18	20	10	22	11.9146	14.5305	22.1258	14.8111	17.5297	18.2125	24.1716	24.6109	20.7437	14.403	9.58798	15.4465	3.95946	4.03583	4.20769	4.03925	4.1032	4.11874	4.24982	4.23689	4.17221	4.02003	3.89839	4.04825	17.3407	-0.0595369	0.882205	0.958382	no	down	17.3407	-0.509644	0.20082	0.65285	no	down	17.3407	0.28551	0.479722	0.804453	no	up	17.3407	-0.450107	0.249798	0.652854	no	down	17.3407	0.345047	0.384518	0.804792	no	up	17.3407	0.795154	0.0432255	0.179395	no	up
WASH6P		5	4	9	13	12	10	8	7	13	12	13	15	4.58252	5.28384	8.65792	14.8111	9.56165	9.58554	8.0572	10.7673	14.9815	8.64183	12.4644	10.5317	3.11968	3.16292	3.24815	3.4098	3.27419	3.27516	3.23124	3.30336	3.41339	3.24438	3.35582	3.30478	9.8272	-0.846013	0.128859	0.422687	no	down	9.8272	-0.851582	0.13583	0.565441	no	down	9.8272	-0.75146	0.172325	0.522936	no	down	9.8272	-0.00556939	0.991422	0.998886	no	down	9.8272	0.0945525	0.848661	0.969554	no	up	9.8272	0.100122	0.844669	0.93721	no	up
WASH8P		26	9	15	23	30	21	18	14	20	25	17	27	23.8291	11.8886	14.4299	26.2042	23.9041	20.1296	18.1287	21.5346	23.0485	18.0038	16.2996	18.957	4.38511	4.12511	4.16888	4.4264	4.39014	4.30342	4.25818	4.32816	4.36331	4.25183	4.21444	4.27559	19.6965	-0.452909	0.225013	0.558006	no	down	19.6965	-0.28613	0.462041	0.844336	no	down	19.6965	-0.063118	0.866764	0.965194	no	down	19.6965	0.166779	0.652316	0.902448	no	up	19.6965	0.389791	0.274465	0.724497	no	up	19.6965	0.223012	0.550051	0.784674	no	up
WASHC1		71	56	70	63	113	110	85	37	70	102	89	96	65.0719	73.9737	67.3393	71.7768	90.0389	105.441	85.6077	56.9128	80.6698	73.4555	85.333	67.4027	6.13272	6.23165	6.15899	6.20844	6.39052	6.52154	6.34584	6.05642	6.29744	6.2239	6.34379	6.15579	76.9186	-0.385739	0.05769	0.269754	no	down	76.9186	-0.139602	0.510661	0.86619	no	down	76.9186	-0.130741	0.519332	0.82744	no	down	76.9186	0.246137	0.228617	0.631716	no	up	76.9186	0.254998	0.190401	0.629575	no	up	76.9186	0.00886103	0.965373	0.988432	no	up
WASHC2A		36	19	55	37	41	29	42	27	31	36	25	49	32.9942	25.0982	52.9095	42.1547	32.669	27.7981	42.3003	41.5309	35.7252	25.9255	23.9699	34.4035	5.07589	4.94382	5.38509	5.22309	5.06926	4.98118	5.22881	5.20484	5.12223	4.93485	4.90648	5.10086	34.7899	0.143649	0.631783	0.850537	no	up	34.7899	-0.0860279	0.776087	0.956906	no	down	34.7899	0.407291	0.173652	0.524416	no	up	34.7899	-0.229677	0.447754	0.803739	no	down	34.7899	0.263642	0.3786	0.799907	no	up	34.7899	0.493319	0.102522	0.313999	no	up
WASHC2C		31	17	24	27	20	13	22	9	10	32	20	31	28.4117	22.4563	23.0878	30.7615	15.9361	12.4612	22.1573	13.8436	11.5243	23.0449	19.176	21.7655	4.51015	4.38106	4.3993	4.54379	4.23153	4.15044	4.37875	4.21021	4.13957	4.40305	4.3131	4.37368	20.3855	0.358999	0.343912	0.67175	no	up	20.3855	0.62091	0.122544	0.540647	no	up	20.3855	0.210618	0.566583	0.84874	no	up	20.3855	0.261911	0.520937	0.844454	no	up	20.3855	-0.148381	0.69155	0.926104	no	down	20.3855	-0.410292	0.301482	0.586334	no	down
WASHC3		65	35	30	24	28	27	44	31	35	54	36	54	59.5728	46.2336	28.8597	27.3436	22.3105	25.881	44.3146	47.6837	40.3349	38.8882	34.5167	37.914	5.53894	5.34387	5.06659	5.0456	4.92611	5.00998	5.32387	5.35784	5.26116	5.24186	5.16734	5.2252	37.8211	0.844903	0.00399129	0.0448549	no	up	37.8211	0.0315966	0.910406	0.984815	no	up	37.8211	0.271912	0.318676	0.69111	no	up	37.8211	-0.813307	0.00641359	0.0781666	no	down	37.8211	-0.572992	0.0487511	0.335879	no	down	37.8211	0.240315	0.387221	0.666752	no	up
WASHC4		30	11	23	26	30	29	29	16	20	34	22	32	27.4951	14.5305	22.1258	29.6222	23.9041	27.7981	29.2073	24.6109	23.0485	24.4852	21.0936	22.4676	4.66112	4.40048	4.55065	4.69653	4.58778	4.66628	4.69222	4.60119	4.57132	4.60051	4.52841	4.55511	24.1991	-0.303691	0.366103	0.69048	no	down	24.1991	-0.238835	0.492213	0.857785	no	down	24.1991	-0.0595572	0.858928	0.963192	no	down	24.1991	0.0648568	0.846432	0.96521	no	up	24.1991	0.244134	0.447918	0.836459	no	up	24.1991	0.179277	0.591366	0.810904	no	up
WASHC5		20	21	32	15	38	28	25	23	22	43	20	28	18.3301	27.7401	30.7837	17.0897	30.2786	26.8395	25.1787	35.3782	25.3534	30.9665	19.176	19.6591	4.50741	4.70287	4.76514	4.49036	4.76	4.68954	4.6563	4.82489	4.65971	4.77571	4.52843	4.52926	25.5645	0.0211924	0.951205	0.983343	no	up	25.5645	-0.150251	0.668738	0.925048	no	down	25.5645	0.120428	0.724566	0.9172	no	up	25.5645	-0.171443	0.62218	0.887575	no	down	25.5645	0.0992361	0.769367	0.947792	no	up	25.5645	0.270679	0.430562	0.701001	no	up
WASL		34	13	43	20	30	40	25	21	25	54	26	45	31.1612	17.1725	41.3656	22.7863	23.9041	38.3422	25.1787	32.3018	28.8106	38.8882	24.9287	31.595	4.91349	4.6536	5.0869	4.75658	4.76807	5.038	4.79998	4.92745	4.87009	5.0562	4.7939	4.92368	29.7029	0.10438	0.752822	0.908391	no	up	29.7029	0.0965916	0.776706	0.957375	no	up	29.7029	-0.0711828	0.824916	0.954808	no	down	29.7029	-0.00778846	0.981709	0.996791	no	down	29.7029	-0.175563	0.584257	0.894037	no	down	29.7029	-0.167774	0.611458	0.822265	no	down
WBP1		4	5	4	5	8	6	2	1	5	3	7	9	3.66602	6.60479	3.84796	5.69657	6.37443	5.75133	2.0143	1.53818	5.76213	2.16046	6.71158	6.319	2.19455	2.28338	2.20145	2.26022	2.28858	2.26443	2.14001	2.14469	2.26202	2.1319	2.29517	2.2893	4.7039	-0.375607	0.614766	0.842126	no	down	4.7039	0.536321	0.524506	0.870539	no	up	4.7039	-0.122564	0.8693	0.966318	no	down	4.7039	0.911928	0.262622	0.664551	no	up	4.7039	0.253043	0.722392	0.935375	no	up	4.7039	-0.658885	0.417533	0.691647	no	down
WBP11		29	34	54	28	35	35	42	13	29	28	48	37	26.5786	44.9126	51.9475	31.9008	27.8882	33.5494	42.3003	19.9964	33.4203	20.1643	46.0223	25.9781	4.92462	5.22427	5.33748	5.02544	4.94685	5.05378	5.1963	4.82868	5.05118	4.77917	5.25402	4.90494	33.7216	0.399985	0.227119	0.559885	no	up	33.7216	0.328846	0.330385	0.764226	no	up	33.7216	0.438492	0.178781	0.532086	no	up	33.7216	-0.0711395	0.835692	0.962726	no	down	33.7216	0.0385064	0.907515	0.979255	no	up	33.7216	0.109646	0.74574	0.889997	no	up
WBP1L		55	32	53	39	76	49	47	33	50	66	54	50	50.4078	42.2707	50.9855	44.4333	60.5571	46.9692	47.336	50.76	57.6213	47.53	51.7751	35.1056	5.62715	5.51621	5.63483	5.54417	5.76329	5.57884	5.58422	5.62879	5.71825	5.58614	5.64557	5.38458	48.8126	-0.0840216	0.730619	0.897378	no	down	48.8126	-0.105558	0.673587	0.926296	no	down	48.8126	0.11599	0.632535	0.880728	no	up	48.8126	-0.0215362	0.930304	0.983813	no	down	48.8126	0.200011	0.400825	0.814186	no	up	48.8126	0.221548	0.365432	0.647522	no	up
WBP2		270	182	236	258	369	307	236	155	216	449	278	479	247.456	240.415	227.03	293.943	294.021	294.276	237.687	238.418	248.924	323.348	266.546	336.311	7.99157	7.96643	7.91058	8.15716	8.15875	8.15897	7.95393	7.96	7.99811	8.25371	8.06285	8.29337	270.698	-0.303649	0.00781748	0.0735333	no	down	270.698	-0.0208957	0.861081	0.976952	no	down	270.698	-0.38013	0.000686689	0.0124576	no	down	270.698	0.282753	0.0147612	0.1416	no	up	270.698	-0.0764804	0.480072	0.853252	no	down	270.698	-0.359234	0.00159804	0.0149792	no	down
WBP4		3	4	7	5	8	9	6	10	6	10	6	11	2.74951	5.28384	6.73393	5.69657	6.37443	8.62699	6.0429	15.3818	6.91455	7.20152	5.75279	7.72323	2.64189	2.73639	2.77579	2.7455	2.76327	2.83406	2.75443	2.98159	2.78134	2.79157	2.7446	2.80972	7.04018	-0.50408	0.445483	0.748878	no	down	7.04018	-0.898314	0.172368	0.620634	no	down	7.04018	-0.509707	0.431192	0.773362	no	down	7.04018	-0.394234	0.522419	0.845234	no	down	7.04018	-0.00562673	0.992578	0.999362	no	down	7.04018	0.388607	0.51875	0.764069	no	up
WDCP		31	22	31	25	29	32	23	15	23	27	25	38	28.4117	29.0611	29.8217	28.4829	23.1073	30.6737	23.1644	23.0727	26.5058	19.4441	23.9699	26.6802	4.74471	4.75131	4.77092	4.74326	4.63519	4.78692	4.63988	4.64533	4.7064	4.5486	4.65582	4.71158	26.033	0.0940467	0.763891	0.914768	no	up	26.033	0.260762	0.428121	0.826696	no	up	26.033	0.317313	0.308465	0.6808	no	up	26.033	0.166715	0.611139	0.883521	no	up	26.033	0.223266	0.471842	0.848501	no	up	26.033	0.0565509	0.862461	0.945283	no	up
WDFY1		8	6	6	10	22	18	16	4	6	20	11	30	7.33204	7.92575	5.77194	11.3931	17.5297	17.254	16.1144	6.15273	6.91455	14.403	10.5468	21.0633	3.43946	3.47325	3.39475	3.55831	3.72354	3.70873	3.67887	3.43771	3.43953	3.64333	3.53415	3.81781	11.8668	-1.15971	0.0272709	0.168929	no	down	11.8668	-0.535774	0.340949	0.771417	no	down	11.8668	-1.15796	0.0254251	0.177337	no	down	11.8668	0.623933	0.2163	0.614104	no	up	11.8668	0.0017498	0.996928	0.999362	no	up	11.8668	-0.622184	0.210738	0.480228	no	down
WDFY2		11	7	11	8	22	20	14	7	4	20	10	14	10.0816	9.24671	10.5819	9.11452	17.5297	19.1711	14.1001	10.7673	4.6097	14.403	9.58798	9.82956	3.48942	3.47434	3.50414	3.46708	3.69358	3.72427	3.59761	3.51317	3.34232	3.61345	3.47612	3.47771	11.5853	-0.627964	0.202653	0.531694	no	down	11.5853	0.0182034	0.972798	0.99339	no	up	11.5853	-0.179504	0.718603	0.913739	no	down	11.5853	0.646168	0.200727	0.595984	no	up	11.5853	0.44846	0.337079	0.771973	no	up	11.5853	-0.197708	0.698363	0.867216	no	down
WDFY3		7	4	9	4	7	6	9	5	12	25	12	9	6.41553	5.28384	8.65792	4.55726	5.57763	5.75133	9.06435	7.69092	13.8291	18.0038	11.5056	6.319	3.01779	2.99647	3.08706	2.96874	2.98592	2.99807	3.09873	3.06255	3.22241	3.36094	3.16898	3.00792	8.55469	0.365907	0.563449	0.819289	no	up	8.55469	-0.582674	0.33078	0.76464	no	down	8.55469	-0.797732	0.16036	0.506074	no	down	8.55469	-0.948581	0.122307	0.482145	no	down	8.55469	-1.16364	0.0462394	0.326882	no	down	8.55469	-0.215059	0.693922	0.864654	no	down
WDFY3-AS2		8	4	12	2	13	7	13	7	7	8	11	7	7.33204	5.28384	11.5439	2.27863	10.3585	6.70988	13.0929	10.7673	8.06698	5.76122	10.5468	4.91478	2.9682	2.91539	3.09193	2.81831	3.06323	2.94929	3.1322	3.05477	2.99058	2.91172	3.06381	2.88023	8.05473	0.290894	0.63601	0.852459	no	up	8.05473	-0.383925	0.520918	0.870208	no	down	8.05473	0.243965	0.683342	0.899549	no	up	8.05473	-0.674819	0.265624	0.666972	no	down	8.05473	-0.0469289	0.938295	0.987898	no	down	8.05473	0.62789	0.286759	0.570113	no	up
WDHD1		0	2	3	10	3	5	8	4	4	4	0	5	0	2.64192	2.88597	11.3931	2.39041	4.79277	8.0572	6.15273	4.6097	2.88061	0	3.51056	1.81751	1.92353	1.92575	2.18087	1.90366	1.9914	2.09431	2.02093	1.98321	1.92097	1.8206	1.94573	4.10959	-1.7649	0.0691078	0.300778	no	down	4.10959	-1.83516	0.061875	0.397973	no	down	4.10959	-0.344559	0.739611	0.922799	no	down	4.10959	-0.0702641	0.931363	0.984217	no	down	4.10959	1.42034	0.106484	0.49738	no	up	4.10959	1.4906	0.095084	0.299757	no	up
WDPCP		25	13	20	18	12	20	22	18	13	25	29	26	22.9126	17.1725	19.2398	20.5077	9.56165	19.1711	22.1573	27.6873	14.9815	18.0038	27.8051	18.2549	4.35966	4.23458	4.27723	4.3047	4.01905	4.27566	4.34151	4.43358	4.18243	4.24588	4.45983	4.25205	19.7879	0.309615	0.436026	0.742985	no	up	19.7879	-0.09803	0.804147	0.964804	no	down	19.7879	-0.0823381	0.827454	0.955901	no	down	19.7879	-0.407645	0.309379	0.708514	no	down	19.7879	-0.391953	0.307042	0.75209	no	down	19.7879	0.0156919	0.967187	0.988917	no	up
WDR1		214	123	171	128	200	156	166	117	154	176	154	227	196.132	162.478	164.5	145.832	159.361	149.534	167.187	179.967	177.473	126.747	147.655	159.379	7.51305	7.33726	7.34883	7.24163	7.31987	7.26269	7.36352	7.42759	7.41749	7.1135	7.25141	7.31993	161.354	0.204428	0.146135	0.454335	no	up	161.354	0.00466492	0.973848	0.993832	no	up	161.354	0.276506	0.0459774	0.256759	no	up	161.354	-0.199763	0.162311	0.5472	no	down	161.354	0.0720789	0.604689	0.901581	no	up	161.354	0.271842	0.0536717	0.207482	no	up
WDR11		100	50	72	68	106	71	80	50	66	79	73	107	91.6505	66.0479	69.2633	77.4734	84.4613	68.0574	80.572	76.9092	76.0601	56.892	69.9922	75.1259	6.38274	6.12769	6.15887	6.24459	6.31686	6.14558	6.27617	6.23747	6.23042	6.00742	6.16679	6.22175	74.3754	-0.0114172	0.954612	0.984333	no	down	74.3754	-0.0319265	0.87679	0.978684	no	down	74.3754	0.180993	0.36382	0.725167	no	up	74.3754	-0.0205093	0.919764	0.981166	no	down	74.3754	0.19241	0.328494	0.764891	no	up	74.3754	0.21292	0.292659	0.576442	no	up
WDR12		32	21	29	15	35	38	16	18	19	37	36	36	29.3282	27.7401	27.8977	17.0897	27.8882	36.4251	16.1144	27.6873	21.8961	26.6456	34.5167	25.276	4.77772	4.74425	4.74967	4.53203	4.75085	4.90488	4.50215	4.74211	4.63276	4.72563	4.87176	4.69631	26.5421	0.0486301	0.882604	0.958556	no	up	26.5421	0.40379	0.250435	0.70789	no	up	26.5421	-0.0114487	0.971595	0.992448	no	down	26.5421	0.35516	0.308971	0.708141	no	up	26.5421	-0.0600788	0.850643	0.970052	no	down	26.5421	-0.415239	0.22434	0.496793	no	down
WDR13		113	59	90	84	103	109	76	62	88	146	115	137	103.565	77.9366	86.5792	95.7025	82.0708	104.482	76.5434	95.3674	101.413	105.142	110.262	96.1893	6.63746	6.41358	6.48935	6.57068	6.44446	6.64457	6.39376	6.56741	6.61804	6.65239	6.69068	6.57567	94.6045	-0.0578937	0.751192	0.907888	no	down	94.6045	-0.00853112	0.963912	0.99227	no	down	94.6045	-0.202621	0.253876	0.624309	no	down	94.6045	0.0493626	0.790477	0.947782	no	up	94.6045	-0.144728	0.407282	0.817671	no	down	94.6045	-0.19409	0.283232	0.56576	no	down
WDR17		33	19	33	29	58	40	35	30	34	56	50	79	30.2447	25.0982	31.7457	33.0401	46.2147	38.3422	35.2502	46.1455	39.1825	40.3285	47.9399	55.4668	5.13068	5.05676	5.1591	5.18559	5.39558	5.2705	5.2201	5.37903	5.28377	5.30355	5.41686	5.53229	39.0832	-0.434761	0.120596	0.407506	no	down	39.0832	-0.441955	0.124639	0.545498	no	down	39.0832	-0.71132	0.00851247	0.085541	no	down	39.0832	-0.00719485	0.978999	0.996111	no	down	39.0832	-0.27656	0.277886	0.7273	no	down	39.0832	-0.269365	0.306374	0.591651	no	down
WDR18		211	146	211	201	286	222	202	101	203	432	303	460	193.383	192.86	202.98	229.002	227.886	212.799	203.444	155.357	233.942	311.106	290.516	322.971	7.67821	7.6797	7.72337	7.83659	7.832	7.7674	7.72579	7.49715	7.85669	8.13881	8.06752	8.17687	231.354	-0.183475	0.15037	0.461122	no	down	231.354	-0.0222783	0.866335	0.977862	no	down	231.354	-0.65128	1.12782e-07	7.021e-06	no	down	231.354	0.161196	0.213283	0.609269	no	up	231.354	-0.467805	9.30338e-05	0.00378262	no	down	231.354	-0.629002	4.64753e-07	1.22328e-05	no	down
WDR19		24	14	13	7	19	25	12	12	12	42	21	31	21.9961	18.4934	12.5059	7.9752	15.1393	23.9639	12.0858	18.4582	13.8291	30.2464	20.1348	21.7655	4.25613	4.17441	4.02868	3.92193	4.0915	4.29737	4.02	4.173	4.06871	4.44127	4.21351	4.25715	18.0495	0.152274	0.716346	0.89222	no	up	18.0495	0.281194	0.520759	0.870208	no	up	18.0495	-0.452864	0.252385	0.622397	no	down	18.0495	0.12892	0.768642	0.941115	no	up	18.0495	-0.605139	0.126581	0.536701	no	down	18.0495	-0.734059	0.0775898	0.263964	no	down
WDR20		32	26	26	19	44	35	21	22	17	43	43	46	29.3282	34.3449	25.0118	21.647	35.0594	33.5494	21.1501	33.84	19.5912	30.9665	41.2283	32.2971	4.88224	4.96631	4.79871	4.73718	4.98939	4.95913	4.72123	4.95488	4.6962	4.91427	5.08792	4.94012	29.8345	-0.0549528	0.860572	0.951457	no	down	29.8345	0.271934	0.413734	0.817711	no	up	29.8345	-0.2388	0.430861	0.773195	no	down	29.8345	0.326887	0.318909	0.718697	no	up	29.8345	-0.183847	0.537203	0.876588	no	down	29.8345	-0.510734	0.109058	0.325029	no	down
WDR24		75	45	55	81	99	88	51	55	49	150	100	163	68.7379	59.4432	52.9095	92.2845	78.8836	84.3528	51.3646	84.6001	56.4688	108.023	95.8798	114.444	6.18266	6.08783	5.99634	6.41415	6.28998	6.34336	5.97882	6.34077	6.04811	6.55898	6.44927	6.61137	78.9493	-0.488224	0.0170475	0.123996	no	down	78.9493	-0.0532786	0.80677	0.965243	no	down	78.9493	-0.815577	3.79826e-05	0.00108337	no	down	78.9493	0.434945	0.0364038	0.251805	no	up	78.9493	-0.327353	0.079986	0.436375	no	down	78.9493	-0.762298	0.000152701	0.0020884	no	down
WDR25		8	5	11	17	21	22	16	7	7	21	18	18	7.33204	6.60479	10.5819	19.3684	16.7329	21.0882	16.1144	10.7673	8.06698	15.1232	17.2584	12.638	3.57245	3.57793	3.66828	3.88323	3.83298	3.93079	3.81183	3.68579	3.60729	3.79208	3.841	3.7218	13.473	-1.20007	0.0104468	0.0892559	no	down	13.473	-0.515616	0.307874	0.748529	no	down	13.473	-0.850135	0.0707498	0.333122	no	down	13.473	0.684458	0.128432	0.494665	no	up	13.473	0.349939	0.393682	0.810854	no	up	13.473	-0.334519	0.45932	0.722725	no	down
WDR26		88	74	78	95	140	118	93	67	83	150	99	134	80.6524	97.751	75.0353	108.235	111.553	113.109	93.6649	103.058	95.6513	108.023	94.921	94.083	6.45376	6.60938	6.39918	6.69373	6.72334	6.73336	6.57442	6.65094	6.59184	6.696	6.58518	6.57696	97.9781	-0.407964	0.0178365	0.127978	no	down	97.9781	-0.213984	0.234105	0.694715	no	down	97.9781	-0.24453	0.152349	0.49431	no	down	97.9781	0.193981	0.259567	0.663083	no	up	97.9781	0.163434	0.314935	0.755541	no	up	97.9781	-0.0305465	0.857973	0.943252	no	down
WDR27		51	43	40	56	52	49	51	29	43	65	59	74	46.7418	56.8012	38.4796	63.8016	41.4338	46.9692	51.3646	44.6073	49.5543	46.8099	56.5691	51.9563	5.58704	5.71715	5.464	5.80371	5.50543	5.59057	5.65135	5.56337	5.6267	5.58662	5.72009	5.66138	49.5907	-0.0979397	0.689658	0.878822	no	down	49.5907	-0.0583128	0.817942	0.967622	no	down	49.5907	-0.139469	0.560863	0.846289	no	down	49.5907	0.0396269	0.873367	0.971408	no	up	49.5907	-0.0415294	0.859642	0.971435	no	down	49.5907	-0.0811564	0.738661	0.886926	no	down
WDR3		4	5	11	4	4	4	3	2	6	9	5	10	3.66602	6.60479	10.5819	4.55726	3.18722	3.83422	3.02145	3.07637	6.91455	6.48137	4.79399	7.02112	2.34889	2.44044	2.56616	2.38164	2.32793	2.35564	2.32965	2.34554	2.45191	2.44656	2.38765	2.46594	5.31169	0.865114	0.233227	0.565832	no	up	5.31169	0.667169	0.366146	0.790743	no	up	5.31169	0.174115	0.793381	0.942868	no	up	5.31169	-0.197945	0.800446	0.951969	no	down	5.31169	-0.690999	0.333315	0.769345	no	down	5.31169	-0.493054	0.497629	0.749968	no	down
WDR31		19	14	12	18	23	21	29	19	29	34	23	23	17.4136	18.4934	11.5439	20.5077	18.3265	20.1296	29.2073	29.2255	33.4203	24.4852	22.0524	16.1486	4.32351	4.35624	4.17955	4.39635	4.34239	4.387	4.57383	4.55454	4.64381	4.48598	4.42937	4.28383	21.7462	-0.322287	0.390127	0.709113	no	down	21.7462	-0.968465	0.00822851	0.135513	no	down	21.7462	-0.410852	0.259969	0.63122	no	down	21.7462	-0.646178	0.0639352	0.346164	no	down	21.7462	-0.0885653	0.798509	0.954868	no	down	21.7462	0.557612	0.0986942	0.30701	no	up
WDR33		7	11	15	17	15	10	9	8	1	19	12	16	6.41553	14.5305	14.4299	19.3684	11.9521	9.58554	9.06435	12.3055	1.15243	13.6829	11.5056	11.2338	3.33141	3.55223	3.56001	3.67093	3.49562	3.42787	3.41391	3.4978	3.18786	3.54711	3.48184	3.47478	11.2689	-0.212205	0.680296	0.874426	no	down	11.2689	0.675075	0.240748	0.69962	no	up	11.2689	-0.065319	0.898231	0.97474	no	down	11.2689	0.88728	0.115381	0.470707	no	up	11.2689	0.146886	0.767695	0.947137	no	up	11.2689	-0.740394	0.185845	0.447022	no	down
WDR34		148	118	162	102	176	113	161	89	139	155	136	184	135.643	155.873	155.842	116.21	140.238	108.317	162.151	136.898	160.187	111.624	130.397	129.189	7.08458	7.2062	7.20946	6.95296	7.11458	6.89154	7.24535	7.09242	7.23251	6.91241	7.04988	7.04067	136.881	0.282883	0.0652016	0.290704	no	up	136.881	-0.0500379	0.744564	0.948164	no	down	136.881	0.268136	0.074064	0.341168	no	up	136.881	-0.332921	0.0319681	0.231472	no	down	136.881	-0.0147474	0.922605	0.983407	no	down	136.881	0.318174	0.036274	0.158896	no	up
WDR35		13	16	5	6	5	11	6	4	5	14	9	16	11.9146	21.1353	4.80995	6.83589	3.98402	10.5441	6.0429	6.15273	5.76213	10.0821	8.62918	11.2338	3.2172	3.41599	3.00284	3.07084	2.96402	3.17711	3.04372	3.06097	3.04014	3.16795	3.12126	3.20456	8.92723	0.801511	0.166915	0.48531	no	up	8.92723	1.03569	0.0939608	0.485792	no	up	8.92723	0.288485	0.596271	0.862763	no	up	8.92723	0.234184	0.71682	0.922812	no	up	8.92723	-0.513026	0.372547	0.795975	no	down	8.92723	-0.74721	0.223698	0.496304	no	down
WDR36		14	14	22	15	17	19	9	5	10	27	15	28	12.8311	18.4934	21.1638	17.0897	13.5457	18.2125	9.06435	7.69092	11.5243	19.4441	14.382	19.6591	3.86829	4.00132	4.07058	3.97355	3.88517	4.00285	3.77007	3.76513	3.84098	4.03969	3.90914	4.0457	15.2584	0.105648	0.796668	0.926795	no	up	15.2584	0.87008	0.060625	0.395115	no	up	15.2584	-0.046141	0.907454	0.97743	no	down	15.2584	0.764432	0.0985017	0.437482	no	up	15.2584	-0.151789	0.701263	0.929257	no	down	15.2584	-0.916221	0.0422499	0.176813	no	down
WDR37		36	28	38	41	57	41	32	21	31	63	35	66	32.9942	36.9868	36.5556	46.7119	45.4178	39.3007	32.2288	32.3018	35.7252	45.3696	33.5579	46.3394	5.17528	5.24561	5.23659	5.38995	5.37879	5.28119	5.16408	5.17684	5.22471	5.37981	5.18597	5.39521	38.6242	-0.306218	0.246883	0.582846	no	down	38.6242	0.0820221	0.771651	0.955344	no	up	38.6242	-0.25022	0.336394	0.706016	no	down	38.6242	0.38824	0.154714	0.535822	no	up	38.6242	0.0559976	0.822491	0.961433	no	up	38.6242	-0.332243	0.216432	0.487517	no	down
WDR38		4	7	7	4	4	1	8	2	3	2	7	5	3.66602	9.24671	6.73393	4.55726	3.18722	0.958554	8.0572	3.07637	3.45728	1.4403	6.71158	3.51056	2.11114	2.27199	2.21373	2.14169	2.09154	2.01496	2.25333	2.10094	2.10711	2.01866	2.21312	2.10209	4.55025	1.16678	0.158094	0.472494	no	up	4.55025	0.353609	0.653236	0.918177	no	up	4.55025	0.770086	0.318859	0.69134	no	up	4.55025	-0.813173	0.343486	0.735439	no	down	4.55025	-0.396696	0.638786	0.911699	no	down	4.55025	0.416477	0.605566	0.819179	no	up
WDR4		73	36	61	19	35	36	36	13	22	50	32	48	66.9049	47.5545	58.6814	21.647	27.8882	34.508	36.2574	19.9964	25.3534	36.0076	30.6815	33.7014	5.60082	5.33093	5.4959	4.90642	5.01138	5.13682	5.16647	4.90115	4.97779	5.1627	5.06917	5.12067	36.5985	1.04458	0.000189811	0.00422513	yes	up	36.5985	1.06296	0.000266427	0.011722	yes	up	36.5985	0.792751	0.00295048	0.0388298	no	up	36.5985	0.0183774	0.952675	0.990252	no	up	36.5985	-0.251828	0.379162	0.800406	no	down	36.5985	-0.270205	0.364164	0.646344	no	down
WDR41		40	31	44	32	57	46	36	25	35	50	35	44	36.6602	40.9497	42.3276	36.4581	45.4178	44.0935	36.2574	38.4546	40.3349	36.0076	33.5579	30.8929	5.23197	5.29818	5.32253	5.23005	5.3728	5.3494	5.22591	5.26124	5.29025	5.21925	5.17991	5.12498	38.451	-0.0825942	0.749315	0.907123	no	down	38.451	0.0593646	0.826157	0.969936	no	up	38.451	0.253339	0.329183	0.70085	no	up	38.451	0.141959	0.592789	0.87783	no	up	38.451	0.335933	0.186988	0.625899	no	up	38.451	0.193975	0.466815	0.728441	no	up
WDR43		56	29	65	28	45	45	52	27	20	59	52	42	51.3243	38.3078	62.5294	31.9008	35.8562	43.135	52.3718	41.5309	23.0485	42.489	49.8575	29.4887	5.51344	5.32159	5.6577	5.2168	5.27486	5.39377	5.52517	5.36858	5.06069	5.38498	5.49185	5.15415	41.82	0.466335	0.107645	0.3828	no	up	41.82	0.387423	0.190631	0.641799	no	up	41.82	0.346299	0.219894	0.584181	no	up	41.82	-0.0789117	0.793899	0.9494	no	down	41.82	-0.120036	0.677445	0.921776	no	down	41.82	-0.0411246	0.889051	0.956915	no	down
WDR44		6	10	8	9	15	10	7	4	10	11	14	6	5.49903	13.2096	7.69593	10.2538	11.9521	9.58554	7.05005	6.15273	11.5243	7.92167	13.4232	4.21267	3.0454	3.25864	3.11553	3.1882	3.24429	3.17153	3.09687	3.08427	3.22156	3.1192	3.27872	2.98705	9.04004	-0.31728	0.571885	0.822918	no	down	9.04004	0.0374162	0.949833	0.990217	no	up	9.04004	0.0417407	0.941037	0.984957	no	up	9.04004	0.354696	0.537292	0.852564	no	up	9.04004	0.35902	0.508861	0.865469	no	up	9.04004	0.00432451	0.99403	0.997659	no	up
WDR45		62	27	50	41	43	49	32	22	34	80	70	77	56.8233	35.6659	48.0995	46.7119	34.2626	46.9692	32.2288	33.84	39.1825	57.6122	67.1158	54.0626	5.66654	5.36922	5.54758	5.52726	5.3275	5.53149	5.30209	5.34874	5.41827	5.68254	5.79123	5.63498	46.0479	0.167917	0.508494	0.7895	no	up	46.0479	0.43762	0.104707	0.513206	no	up	46.0479	-0.320476	0.183442	0.538586	no	down	46.0479	0.269703	0.318349	0.718165	no	up	46.0479	-0.488393	0.0431743	0.315068	no	down	46.0479	-0.758096	0.00330701	0.0270382	no	down
WDR45B		236	139	286	230	350	274	213	133	148	358	317	381	216.295	183.613	275.129	262.042	278.882	262.644	214.523	204.578	170.559	257.814	303.939	267.505	7.80626	7.66155	8.03675	7.98854	8.05119	7.99156	7.7991	7.75968	7.59389	7.97448	8.13488	8.01076	241.46	-0.243373	0.0676249	0.297094	no	down	241.46	0.204714	0.143126	0.578014	no	up	241.46	-0.283617	0.0307709	0.20142	no	down	241.46	0.448087	0.00108069	0.0208668	no	up	241.46	-0.0402436	0.753961	0.943522	no	down	241.46	-0.48833	0.000306173	0.00373658	no	down
WDR47		33	28	26	29	59	52	42	21	26	51	26	34	30.2447	36.9868	25.0118	33.0401	47.0115	49.8448	42.3003	32.3018	29.9631	36.7278	24.9287	23.8718	5.01711	5.13162	4.91837	5.0686	5.29958	5.3336	5.21988	5.05835	5.01587	5.13405	4.91658	4.88127	34.3528	-0.520383	0.0767401	0.318576	no	down	34.3528	-0.208693	0.498722	0.8623	no	down	34.3528	0.0863755	0.773738	0.937117	no	up	34.3528	0.31169	0.288943	0.688688	no	up	34.3528	0.606759	0.0335495	0.277477	no	up	34.3528	0.295069	0.325911	0.610375	no	up
WDR48		65	46	57	54	73	69	56	32	56	74	56	95	59.5728	60.7641	54.8335	61.523	58.1667	66.1403	56.4004	49.2219	64.5358	53.2913	53.6927	66.7006	5.88553	5.8985	5.82608	5.90809	5.86796	5.96322	5.84624	5.76369	5.9426	5.80311	5.81133	5.97355	58.7369	-0.085865	0.691886	0.879692	no	down	58.7369	0.0291696	0.897167	0.982449	no	up	58.7369	0.00412881	0.984577	0.99613	no	up	58.7369	0.115035	0.603797	0.880896	no	up	58.7369	0.0899938	0.667245	0.919638	no	up	58.7369	-0.0250408	0.908824	0.966337	no	down
WDR5		100	62	76	81	91	96	83	57	90	155	99	116	91.6505	81.8995	73.1113	92.2845	72.5092	92.0212	83.5934	87.6764	103.718	111.624	94.921	81.4449	6.4957	6.40761	6.31688	6.50046	6.30688	6.49886	6.42137	6.45985	6.59628	6.66747	6.5245	6.39814	88.8712	-0.0480213	0.802982	0.929667	no	down	88.8712	-0.15552	0.427645	0.826696	no	down	88.8712	-0.221896	0.235226	0.603447	no	down	88.8712	-0.107498	0.578101	0.871965	no	down	88.8712	-0.173875	0.344747	0.776613	no	down	88.8712	-0.0663765	0.723715	0.880037	no	down
WDR53		16	14	24	11	13	18	13	13	10	20	14	26	14.6641	18.4934	23.0878	12.5325	10.3585	17.254	13.0929	19.9964	11.5243	14.403	13.4232	18.2549	3.9267	4.01265	4.12423	3.87642	3.80491	3.9909	3.88763	4.03852	3.85174	3.91809	3.89522	4.02098	15.5904	0.493062	0.240829	0.575985	no	up	15.5904	0.364362	0.396525	0.807088	no	up	15.5904	0.277432	0.491011	0.812019	no	up	15.5904	-0.128699	0.770957	0.941177	no	down	15.5904	-0.21563	0.604183	0.901581	no	down	15.5904	-0.0869304	0.838093	0.933822	no	down
WDR54		278	181	231	217	280	251	251	142	202	289	234	344	254.788	239.094	222.22	247.231	223.105	240.597	252.795	218.422	232.79	208.124	224.359	241.526	7.95085	7.8892	7.82023	7.92117	7.82356	7.89563	7.9429	7.80606	7.86421	7.75741	7.82925	7.89977	233.754	0.0145621	0.90226	0.966349	no	up	233.754	0.0183485	0.880219	0.979175	no	up	233.754	0.0875437	0.454237	0.78808	no	up	233.754	0.00378641	0.974977	0.995394	no	up	233.754	0.0729816	0.528847	0.873408	no	up	233.754	0.0691952	0.561392	0.791305	no	up
WDR55		44	20	37	37	49	45	28	15	23	61	60	78	40.3262	26.4192	35.5937	42.1547	39.0434	43.135	28.2002	23.0727	26.5058	43.9293	57.5279	54.7647	5.28758	5.06339	5.21019	5.31347	5.26738	5.33086	5.08152	5.01682	5.05721	5.34761	5.533	5.50856	38.3894	-0.257218	0.341263	0.669978	no	down	38.3894	0.403284	0.176553	0.624009	no	up	38.3894	-0.584517	0.0245195	0.173358	no	down	38.3894	0.660502	0.0226748	0.18661	no	up	38.3894	-0.327299	0.190513	0.629575	no	down	38.3894	-0.987801	0.000422843	0.00489122	no	down
WDR59		41	28	52	22	45	40	33	15	20	56	30	49	37.5767	36.9868	50.0235	25.0649	35.8562	38.3422	33.2359	23.0727	23.0485	40.3285	28.7639	34.4035	5.14202	5.12742	5.33166	4.92299	5.11403	5.15399	5.06762	4.90308	4.88535	5.19204	4.98662	5.08856	33.892	0.321317	0.26261	0.598003	no	up	33.892	0.637281	0.0373654	0.312706	no	up	33.892	0.264513	0.344007	0.711065	no	up	33.892	0.315964	0.307949	0.707429	no	up	33.892	-0.0568037	0.841287	0.967624	no	down	33.892	-0.372767	0.218857	0.490661	no	down
WDR5B		3	2	3	1	3	4	3	1	1	7	5	4	2.74951	2.64192	2.88597	1.13931	2.39041	3.83422	3.02145	1.53818	1.15243	5.04107	4.79399	2.80845	1.52346	1.52103	1.52831	1.47118	1.50948	1.56098	1.53292	1.49105	1.47195	1.61022	1.59328	1.52524	2.83308	0.149236	0.8784	0.956827	no	up	2.83308	0.49577	0.638398	0.914234	no	up	2.83308	-0.5988	0.507554	0.820004	no	down	2.83308	0.346533	0.742748	0.932027	no	up	2.83308	-0.748036	0.408296	0.818068	no	down	2.83308	-1.09457	0.268834	0.549199	no	down
WDR6		205	116	176	159	197	198	143	120	170	251	195	272	187.884	153.231	169.31	181.151	156.97	189.794	144.022	184.582	195.912	180.758	186.966	190.974	7.52076	7.33817	7.42461	7.48638	7.35487	7.53003	7.28062	7.50246	7.55855	7.48508	7.51602	7.53712	176.796	-0.0366018	0.795416	0.926596	no	down	176.796	-0.0233349	0.872048	0.978304	no	down	176.796	-0.122912	0.373545	0.730788	no	down	176.796	0.0132669	0.926174	0.982355	no	up	176.796	-0.08631	0.526687	0.873054	no	down	176.796	-0.0995769	0.4775	0.736369	no	down
WDR60		46	23	45	54	46	48	47	27	61	70	28	67	42.1592	30.3821	43.2896	61.523	36.653	46.0106	47.336	41.5309	70.2979	50.4107	26.8463	47.0415	5.44152	5.26643	5.45897	5.70002	5.35033	5.49924	5.51801	5.43716	5.80058	5.56563	5.18366	5.51606	45.2901	-0.284698	0.319003	0.651516	no	down	45.2901	-0.452828	0.117001	0.532683	no	down	45.2901	-0.104312	0.713435	0.911968	no	down	45.2901	-0.168129	0.548951	0.856926	no	down	45.2901	0.180386	0.51267	0.867923	no	up	45.2901	0.348515	0.211344	0.481006	no	up
WDR61		188	145	193	158	222	213	158	92	125	287	265	317	172.303	191.539	185.664	180.012	176.891	204.172	159.13	141.513	144.053	206.684	254.081	222.569	7.46548	7.56254	7.53434	7.50609	7.48924	7.62328	7.39431	7.30128	7.30929	7.63642	7.83413	7.70814	186.551	-0.0331229	0.802528	0.929663	no	down	186.551	0.295764	0.0348297	0.301368	no	up	186.551	-0.312822	0.0145869	0.124345	no	down	186.551	0.328887	0.0175934	0.158436	no	up	186.551	-0.279699	0.0267951	0.249454	no	down	186.551	-0.608586	5.90843e-06	0.000120604	no	down
WDR62		104	58	73	42	82	68	58	45	79	121	81	92	95.3165	76.6156	70.2253	47.8512	65.338	65.1817	58.4147	69.2182	91.0416	87.1384	77.6626	64.5943	6.39497	6.21268	6.14758	5.8853	6.0914	6.09141	6.01296	6.13867	6.35071	6.32382	6.22592	6.08144	72.3832	0.434671	0.0462067	0.23652	no	up	72.3832	0.154488	0.480983	0.853258	no	up	72.3832	0.0842191	0.68681	0.900616	no	up	72.3832	-0.280184	0.210599	0.607384	no	down	72.3832	-0.350452	0.101005	0.48554	no	down	72.3832	-0.0702684	0.743667	0.889235	no	down
WDR7		47	13	36	28	48	42	42	25	33	41	31	40	43.0757	17.1725	34.6317	31.9008	38.2466	40.2593	42.3003	38.4546	38.03	29.5262	29.7227	28.0845	5.23658	4.78812	5.0978	5.05147	5.16119	5.19107	5.22186	5.1533	5.15211	5.00172	5.01043	4.97236	34.2837	-0.187032	0.524643	0.797928	no	down	34.2837	-0.29019	0.332559	0.766493	no	down	34.2837	0.159068	0.5902	0.860982	no	up	34.2837	-0.103158	0.723707	0.926079	no	down	34.2837	0.3461	0.228792	0.677974	no	up	34.2837	0.449258	0.125465	0.354001	no	up
WDR70		73	17	35	46	56	46	32	20	31	73	50	89	66.9049	22.4563	33.6697	52.4085	44.621	44.0935	32.2288	30.7637	35.7252	52.5711	47.9399	62.4879	5.75063	5.1067	5.28175	5.5619	5.45632	5.44779	5.25886	5.25591	5.32115	5.57438	5.50392	5.70726	43.8225	-0.159763	0.581499	0.827078	no	down	43.8225	0.347048	0.261048	0.715866	no	up	43.8225	-0.377706	0.181411	0.535874	no	down	43.8225	0.506811	0.0948935	0.428508	no	up	43.8225	-0.217943	0.431055	0.827997	no	down	43.8225	-0.724754	0.0145324	0.0839546	no	down
WDR73		81	48	87	65	79	75	97	40	61	120	71	114	74.2369	63.406	83.6932	74.0555	62.9475	71.8916	97.6935	61.5273	70.2979	86.4183	68.0746	80.0407	6.21413	6.10155	6.3092	6.21228	6.08664	6.18934	6.43634	6.08517	6.17337	6.33913	6.14789	6.27551	74.5236	0.0993586	0.632706	0.851268	no	up	74.5236	-0.0638894	0.762	0.95415	no	down	74.5236	-0.0805209	0.689486	0.901695	no	down	74.5236	-0.163248	0.437614	0.797224	no	down	74.5236	-0.179879	0.37047	0.794448	no	down	74.5236	-0.0166315	0.935028	0.977702	no	down
WDR74		121	104	100	115	152	125	76	43	86	221	159	222	110.897	137.38	96.1991	131.021	121.114	119.819	76.5434	66.1419	99.1086	159.154	152.449	155.869	6.82217	7.00526	6.7041	6.96572	6.89873	6.88885	6.52724	6.45266	6.73132	7.14977	7.10455	7.13052	118.808	-0.121989	0.460154	0.758792	no	down	118.808	0.484527	0.00697166	0.121907	no	up	118.808	-0.455471	0.00428328	0.0506798	no	down	118.808	0.606516	0.000593473	0.0128113	no	up	118.808	-0.333482	0.0326329	0.274127	no	down	118.808	-0.939998	4.04769e-08	1.34353e-06	no	down
WDR75		7	6	8	9	17	6	16	0	6	13	10	13	6.41553	7.92575	7.69593	10.2538	13.5457	5.75133	16.1144	0	6.91455	9.36198	9.58798	9.12745	3.03712	3.08683	3.0774	3.14908	3.25134	3.0176	3.30603	2.88506	3.05743	3.12889	3.13312	3.12151	8.55787	-0.441938	0.470622	0.766306	no	down	8.55787	-0.170953	0.789642	0.961139	no	down	8.55787	-0.355472	0.557244	0.845162	no	down	8.55787	0.270986	0.659232	0.90429	no	up	8.55787	0.0864666	0.881031	0.973668	no	up	8.55787	-0.184519	0.761375	0.8977	no	down
WDR76		75	81	84	50	80	84	80	52	70	89	77	89	68.7379	106.998	80.8072	56.9657	63.7443	80.5186	80.572	79.9855	80.6698	64.0935	73.8274	62.4879	6.15334	6.503	6.27963	6.02253	6.09457	6.2768	6.2769	6.26709	6.27659	6.0973	6.20842	6.07753	74.9506	0.328179	0.108951	0.385333	no	up	74.9506	0.0699673	0.734406	0.943869	no	up	74.9506	0.344164	0.0863254	0.372098	no	up	74.9506	-0.258212	0.216904	0.614586	no	down	74.9506	0.0159846	0.937431	0.987713	no	up	74.9506	0.274197	0.181316	0.44089	no	up
WDR77		51	38	43	23	42	21	44	34	50	45	36	58	46.7418	50.1964	41.3656	26.2042	33.4658	20.1296	44.3146	52.2982	57.6213	32.4068	34.5167	40.7225	5.40665	5.44436	5.32441	5.07251	5.19096	4.9404	5.36884	5.46514	5.54651	5.16944	5.21271	5.31587	39.9986	0.773222	0.00529548	0.0553888	no	up	39.9986	-0.158121	0.546359	0.879356	no	down	39.9986	0.352226	0.174985	0.526261	no	up	39.9986	-0.931344	0.000816282	0.0166169	no	down	39.9986	-0.420997	0.127097	0.537665	no	down	39.9986	0.510347	0.0502788	0.199011	no	up
WDR81		43	20	41	47	46	52	35	31	44	73	45	61	39.4097	26.4192	39.4416	53.5478	36.653	49.8448	35.2502	47.6837	50.7067	52.5711	43.1459	42.8288	5.3666	5.16619	5.36762	5.56785	5.31909	5.52207	5.30081	5.48423	5.53003	5.56596	5.42481	5.42004	43.1252	-0.377072	0.159239	0.473929	no	down	43.1252	-0.311382	0.260109	0.71543	no	down	43.1252	-0.378445	0.150295	0.491355	no	down	43.1252	0.0656901	0.804346	0.952852	no	up	43.1252	-0.00137287	0.995638	0.999362	no	down	43.1252	-0.067063	0.796711	0.915099	no	down
WDR82		391	295	355	336	389	351	336	222	290	472	329	474	358.353	389.683	341.507	382.81	309.957	336.453	338.402	341.477	334.203	339.912	315.444	332.801	8.46499	8.54685	8.41739	8.52993	8.32211	8.40275	8.40844	8.41739	8.39636	8.41272	8.33981	8.39175	343.417	0.0845169	0.411797	0.725821	no	up	343.417	0.0997429	0.344977	0.775008	no	up	343.417	0.13451	0.185407	0.541412	no	up	343.417	0.015226	0.884979	0.972694	no	up	343.417	0.0499935	0.621275	0.906699	no	up	343.417	0.0347675	0.737856	0.886643	no	up
WDR83		83	44	66	85	78	67	59	37	62	104	62	118	76.0699	58.1222	63.4914	96.8418	62.1507	64.2232	59.4218	56.9128	71.4504	74.8958	59.4455	82.8492	6.17869	5.98283	6.04014	6.37058	6.02253	6.04859	5.99269	5.97305	6.12837	6.16841	5.99216	6.25189	68.8229	-0.150139	0.493834	0.780336	no	down	68.8229	0.0790356	0.730227	0.942667	no	up	68.8229	-0.135556	0.530174	0.832813	no	down	68.8229	0.229174	0.307986	0.707429	no	up	68.8229	0.0145831	0.944967	0.989963	no	up	68.8229	-0.214591	0.332417	0.616701	no	down
WDR86		28	10	32	31	37	20	24	16	21	38	36	39	25.6621	13.2096	30.7837	35.3188	29.4818	19.1711	24.1716	24.6109	24.2009	27.3658	34.5167	27.3824	4.70063	4.45482	4.79935	4.87388	4.7778	4.56377	4.6711	4.68393	4.67321	4.73597	4.86679	4.73645	26.3229	-0.228315	0.501345	0.785308	no	down	26.3229	-0.0325114	0.927042	0.98687	no	down	26.3229	-0.315305	0.34167	0.709161	no	down	26.3229	0.195803	0.570599	0.868511	no	up	26.3229	-0.0869901	0.786426	0.951493	no	down	26.3229	-0.282793	0.401935	0.679462	no	down
WDR91		18	4	7	7	13	6	8	10	5	12	1	6	16.4971	5.28384	6.73393	7.9752	10.3585	5.75133	8.0572	15.3818	5.76213	8.64183	0.958798	4.21267	3.19576	2.88013	2.91593	2.95371	3.03048	2.88473	2.95657	3.12587	2.88981	2.97752	2.72226	2.81989	7.96786	0.26571	0.672494	0.871336	no	up	7.96786	0.0384151	0.951694	0.990669	no	up	7.96786	1.02644	0.116323	0.43371	no	up	7.96786	-0.227295	0.722247	0.925478	no	down	7.96786	0.760728	0.248195	0.69854	no	up	7.96786	0.988023	0.136809	0.371654	no	up
WDR92		33	17	35	25	40	34	36	17	32	62	41	53	30.2447	22.4563	33.6697	28.4829	31.8722	32.5909	36.2574	26.1491	36.8776	44.6494	39.3107	37.2119	5.00247	4.87086	5.06418	4.97426	5.03143	5.04525	5.10794	4.94326	5.11632	5.2517	5.15884	5.12852	33.3144	-0.0916411	0.755124	0.90997	no	down	33.3144	-0.201374	0.502246	0.862906	no	down	33.3144	-0.470607	0.0931027	0.385542	no	down	33.3144	-0.109733	0.708908	0.920203	no	down	33.3144	-0.378966	0.166026	0.598792	no	down	33.3144	-0.269233	0.336902	0.620188	no	down
WDSUB1		26	22	26	17	28	24	26	23	24	36	25	45	23.8291	29.0611	25.0118	19.3684	22.3105	23.0053	26.1859	35.3782	27.6582	25.9255	23.9699	31.595	4.65239	4.75136	4.6771	4.56445	4.61754	4.63576	4.70059	4.85023	4.72795	4.6955	4.6558	4.81144	26.1082	0.251155	0.444068	0.747456	no	up	26.1082	-0.188129	0.562938	0.88588	no	down	26.1082	-0.0838747	0.78781	0.941715	no	down	26.1082	-0.439284	0.18137	0.572982	no	down	26.1082	-0.33503	0.28787	0.735384	no	down	26.1082	0.104254	0.738397	0.886926	no	up
WDTC1		76	55	56	66	100	77	64	31	54	115	92	126	69.6544	72.6527	53.8715	75.1948	79.6804	73.8087	64.4576	47.6837	62.231	82.8175	88.2094	88.4661	6.13677	6.16845	5.95088	6.19495	6.24385	6.18149	6.07923	5.89651	6.05585	6.27682	6.32451	6.33273	71.5606	-0.231609	0.247677	0.583659	no	down	71.5606	0.143562	0.501941	0.862906	no	up	71.5606	-0.410634	0.0346263	0.217091	no	down	71.5606	0.375171	0.0710121	0.368717	no	up	71.5606	-0.179025	0.340287	0.773609	no	down	71.5606	-0.554196	0.0060876	0.043349	no	down
WDYHV1		38	32	35	25	50	44	27	20	29	56	47	49	34.8272	42.2707	33.6697	28.4829	39.8402	42.1764	27.193	30.7637	33.4203	40.3285	45.0635	34.4035	5.14805	5.26168	5.1284	5.04121	5.23313	5.26744	5.01334	5.08818	5.12591	5.24243	5.31116	5.13937	36.0366	-0.0208854	0.939718	0.979408	no	down	36.0366	0.270705	0.356184	0.784013	no	up	36.0366	-0.11681	0.663725	0.890716	no	down	36.0366	0.29159	0.314354	0.713954	no	up	36.0366	-0.0959249	0.717113	0.933586	no	down	36.0366	-0.387515	0.170406	0.425392	no	down
WEE1		39	25	35	20	45	37	54	23	27	55	24	46	35.7437	33.024	33.6697	22.7863	35.8562	35.4665	54.3861	35.3782	31.1155	39.6084	23.0111	32.2971	5.11853	5.07271	5.08261	4.88734	5.12136	5.11354	5.39705	5.10932	5.03963	5.18719	4.88188	5.05645	34.3619	0.109201	0.720284	0.893831	no	up	34.3619	-0.253595	0.405051	0.812232	no	down	34.3619	0.0975483	0.743922	0.92406	no	up	34.3619	-0.362795	0.232447	0.635574	no	down	34.3619	-0.0116526	0.968794	0.993734	no	down	34.3619	0.351143	0.237814	0.514333	no	up
WFIKKN1		5	2	3	2	11	5	2	4	4	7	6	7	4.58252	2.64192	2.88597	2.27863	8.76485	4.79277	2.0143	6.15273	4.6097	5.04107	5.75279	4.91478	2.18603	2.12942	2.12854	2.1134	2.32798	2.19298	2.09992	2.22667	2.18674	2.20311	2.22437	2.19858	4.536	-0.67042	0.397358	0.714019	no	down	4.536	-0.257057	0.760453	0.953804	no	down	4.536	-0.605682	0.438264	0.778333	no	down	4.536	0.413363	0.599596	0.879619	no	up	4.536	0.0647384	0.928444	0.984738	no	up	4.536	-0.348625	0.653488	0.845558	no	down
WFS1		50	21	50	41	45	38	32	25	52	59	41	39	45.8252	27.7401	48.0995	46.7119	35.8562	36.4251	32.2288	38.4546	59.9261	42.489	39.3107	27.3824	5.40184	5.11829	5.43402	5.41023	5.24239	5.25413	5.18397	5.28925	5.58384	5.35326	5.30108	5.07987	40.0375	0.0629281	0.828125	0.939602	no	up	40.0375	-0.0808607	0.783408	0.959643	no	down	40.0375	0.182926	0.52354	0.829515	no	up	40.0375	-0.143789	0.623121	0.88832	no	down	40.0375	0.119998	0.673881	0.921092	no	up	40.0375	0.263787	0.362262	0.644493	no	up
WHAMM		19	18	22	19	25	23	19	6	21	39	26	31	17.4136	23.7773	21.1638	21.647	19.9201	22.0468	19.1358	9.2291	24.2009	28.0859	24.9287	21.7655	4.31552	4.45213	4.40146	4.41142	4.37257	4.42066	4.35693	4.1607	4.4629	4.55449	4.48138	4.41572	21.1095	-0.0387524	0.915069	0.970914	no	down	21.1095	0.192159	0.61657	0.906473	no	up	21.1095	-0.27493	0.432402	0.774237	no	down	21.1095	0.230911	0.541696	0.853902	no	up	21.1095	-0.236178	0.492719	0.859066	no	down	21.1095	-0.467089	0.201575	0.467405	no	down
WHAMMP3		6	3	6	3	5	2	3	2	0	2	0	1	5.49903	3.96288	5.77194	3.41794	3.98402	1.91711	3.02145	3.07637	0	1.4403	0	0.702112	1.50909	1.44808	1.51611	1.43362	1.45941	1.38197	1.42146	1.42042	1.3192	1.35843	1.31022	1.32604	2.73276	0.714549	0.435715	0.742844	no	up	2.73276	1.35767	0.184609	0.634085	no	up	2.73276	2.74715	0.0175794	0.140364	no	up	2.73276	0.643117	0.542778	0.853953	no	up	2.73276	2.0326	0.0867192	0.451753	no	up	2.73276	1.38948	0.274208	0.555795	no	up
WHRN		64	37	52	87	118	74	62	54	50	92	84	111	58.6563	48.8755	50.0235	99.1204	94.0229	70.933	62.4433	83.0619	57.6213	66.254	80.539	77.9344	5.99612	5.88874	5.88875	6.40183	6.36817	6.13742	6.04261	6.2521	5.98881	6.08422	6.23706	6.21403	70.7905	-0.736199	0.000545466	0.00963913	no	down	70.7905	-0.340729	0.128987	0.554611	no	down	70.7905	-0.501468	0.0182109	0.143572	no	down	70.7905	0.39547	0.0597104	0.334517	no	up	70.7905	0.234731	0.233622	0.684334	no	up	70.7905	-0.160739	0.442835	0.710134	no	down
WIPF1		65	29	72	75	71	76	87	44	46	80	93	104	59.5728	38.3078	69.2633	85.4486	56.5731	72.8501	87.622	67.6801	53.0116	57.6122	89.1682	73.0196	5.97475	5.71212	6.08744	6.24982	5.93506	6.12647	6.27377	6.06885	5.89855	5.9469	6.28966	6.131	67.5108	-0.330646	0.175979	0.496503	no	down	67.5108	-0.305341	0.221721	0.676113	no	down	67.5108	-0.366144	0.127969	0.453774	no	down	67.5108	0.0253048	0.91692	0.98064	no	up	67.5108	-0.0354978	0.878887	0.973644	no	down	67.5108	-0.0608026	0.798986	0.916045	no	down
WIPF2		58	37	63	49	74	71	55	39	41	79	71	85	53.1573	48.8755	60.6054	55.8264	58.9635	68.0574	55.3932	59.9891	47.2494	56.892	68.0746	59.6795	5.79092	5.74126	5.88515	5.82647	5.86556	5.97221	5.8205	5.87511	5.71649	5.8389	5.9724	5.87503	57.7303	-0.163334	0.457258	0.757105	no	down	57.7303	0.0150836	0.947756	0.990217	no	up	57.7303	-0.169086	0.432104	0.773888	no	down	57.7303	0.178418	0.427078	0.791749	no	up	57.7303	-0.00575185	0.978075	0.995595	no	down	57.7303	-0.184169	0.403078	0.680131	no	down
WIPI1		5	7	4	9	21	15	3	3	5	14	7	15	4.58252	9.24671	3.84796	10.2538	16.7329	14.3783	3.02145	4.61455	5.76213	10.0821	6.71158	10.5317	2.93081	3.07303	2.90915	3.102	3.29291	3.21898	2.88501	2.95697	2.97664	3.10631	3.00042	3.12097	8.31381	-1.29832	0.0250784	0.159428	no	down	8.31381	0.361636	0.600888	0.901041	no	up	8.31381	-0.701418	0.234073	0.602471	no	down	8.31381	1.65996	0.008436	0.0959554	no	up	8.31381	0.596907	0.247746	0.69854	no	up	8.31381	-1.06305	0.0963438	0.30204	no	down
WIPI2		209	177	211	215	290	237	236	171	190	276	223	279	191.55	233.81	202.98	244.953	231.073	227.177	237.687	263.029	218.961	198.762	213.812	195.889	7.65366	7.83956	7.70742	7.88431	7.82982	7.81324	7.85618	7.94925	7.77843	7.68648	7.75595	7.67271	221.64	-0.169358	0.164209	0.481064	no	down	221.64	-0.198393	0.111217	0.526076	no	down	221.64	0.0404871	0.738305	0.922621	no	up	221.64	-0.0290346	0.81162	0.955122	no	down	221.64	0.209845	0.0762556	0.427527	no	up	221.64	0.23888	0.0488359	0.195175	no	up
WIZ		169	114	152	153	191	134	146	102	149	225	200	200	154.889	150.589	146.223	174.315	152.19	128.446	147.044	156.895	171.711	162.034	191.76	140.422	7.2779	7.25344	7.2263	7.38471	7.26181	7.11278	7.23148	7.28925	7.37086	7.31952	7.47537	7.18837	156.377	-0.00527844	0.972257	0.989605	no	down	156.377	-0.0728968	0.637735	0.914234	no	down	156.377	-0.121436	0.412759	0.760596	no	down	156.377	-0.0676183	0.659165	0.90429	no	down	156.377	-0.116157	0.428444	0.826866	no	down	156.377	-0.0485388	0.745965	0.889997	no	down
WLS		240	194	246	194	292	182	235	160	238	275	202	272	219.961	256.266	236.65	221.027	232.667	174.457	236.68	246.109	274.277	198.042	193.677	190.974	7.78504	7.92889	7.85461	7.78965	7.8388	7.57127	7.85458	7.88931	7.99588	7.6853	7.66636	7.65107	223.399	0.175253	0.166817	0.485219	no	up	223.399	-0.0919317	0.470773	0.849253	no	down	223.399	0.285503	0.0227623	0.164483	no	up	223.399	-0.267184	0.0364998	0.252237	no	down	223.399	0.11025	0.380288	0.801105	no	up	223.399	0.377434	0.00281941	0.0237905	no	up
WNK1		42	28	43	61	69	70	43	18	35	92	53	89	38.4932	36.9868	41.3656	69.4982	54.9795	67.0988	43.3074	27.6873	40.3349	66.254	50.8163	62.4879	5.46342	5.45437	5.5095	5.8706	5.70344	5.84998	5.5395	5.32425	5.49876	5.84853	5.64565	5.80291	49.9425	-0.701089	0.0037672	0.0430788	no	down	49.9425	0.0467687	0.859986	0.976861	no	up	49.9425	-0.623947	0.00907873	0.0892583	no	down	49.9425	0.747858	0.00268938	0.0414046	no	up	49.9425	0.0771424	0.727429	0.936381	no	up	49.9425	-0.670716	0.0064905	0.0455884	no	down
WNK2		63	51	53	54	77	68	65	41	55	79	54	101	57.7398	67.3689	50.9855	61.523	61.3539	65.1817	65.4647	63.0655	63.3834	56.892	51.7751	70.9133	5.89179	6.00239	5.80525	5.93807	5.93627	5.98124	5.98411	5.95456	5.95947	5.87932	5.81565	6.05017	61.3039	-0.106478	0.621946	0.846665	no	down	61.3039	-0.137735	0.534555	0.874869	no	down	61.3039	-0.0491442	0.817024	0.95271	no	down	61.3039	-0.0312568	0.885634	0.972694	no	down	61.3039	0.0573341	0.782562	0.951493	no	up	61.3039	0.088591	0.67861	0.857075	no	up
WNK3		11	2	4	7	4	6	5	4	3	6	4	8	10.0816	2.64192	3.84796	7.9752	3.18722	5.75133	5.03575	6.15273	3.45728	4.32091	3.83519	5.61689	2.51041	2.282	2.31132	2.43803	2.28343	2.37425	2.35095	2.38036	2.30252	2.32399	2.31082	2.372	5.15866	0.0524792	0.941877	0.980036	no	up	5.15866	0.244422	0.746549	0.948611	no	up	5.15866	0.302257	0.673754	0.895531	no	up	5.15866	0.191943	0.798354	0.950579	no	up	5.15866	0.249777	0.725995	0.936381	no	up	5.15866	0.0578343	0.938499	0.979771	no	up
WNK4		37	30	43	36	38	40	41	21	26	50	41	53	33.9107	39.6288	41.3656	41.0153	30.2786	38.3422	41.2931	32.3018	29.9631	36.0076	39.3107	37.2119	5.14831	5.24005	5.27102	5.26296	5.08003	5.2229	5.26917	5.12969	5.08413	5.1838	5.23853	5.20499	36.7191	0.0763896	0.778764	0.920978	no	up	36.7191	0.133685	0.635984	0.913978	no	up	36.7191	0.0290612	0.912677	0.977941	no	up	36.7191	0.0572955	0.838428	0.963297	no	up	36.7191	-0.0473285	0.857434	0.971322	no	down	36.7191	-0.104624	0.7029	0.869337	no	down
WNT1		3	0	0	3	8	5	7	2	3	1	2	3	2.74951	0	0	3.41794	6.37443	4.79277	7.05005	3.07637	3.45728	0.720152	1.9176	2.10633	1.54101	1.45689	1.44028	1.5633	1.67324	1.61188	1.68322	1.55152	1.56447	1.4562	1.5113	1.51393	2.97187	-2.28579	0.0468355	0.23792	no	down	2.97187	-2.19888	0.0602249	0.394393	no	down	2.97187	-0.631755	0.610107	0.868677	no	down	2.97187	0.086905	0.921929	0.981431	no	up	2.97187	1.65403	0.0900372	0.459778	no	up	2.97187	1.56713	0.116895	0.339445	no	up
WNT10A		5	3	4	3	5	8	5	2	4	3	6	5	4.58252	3.96288	3.84796	3.41794	3.98402	7.66844	5.03575	3.07637	4.6097	2.16046	5.75279	3.51056	2.10575	2.08621	2.08085	2.0684	2.08466	2.2047	2.12004	2.06309	2.10554	2.01299	2.14403	2.06583	4.30078	-0.281343	0.715919	0.891963	no	down	4.30078	-0.061173	0.939989	0.989576	no	down	4.30078	0.158462	0.839589	0.959664	no	up	4.30078	0.22017	0.779073	0.942686	no	up	4.30078	0.439805	0.559706	0.886106	no	up	4.30078	0.219635	0.782193	0.909215	no	up
WNT10B		10	15	21	15	17	12	16	12	18	19	16	31	9.16505	19.8144	20.2018	17.0897	13.5457	11.5027	16.1144	18.4582	20.7437	13.6829	15.3408	21.7655	3.83237	4.09682	4.11422	4.04023	3.94909	3.89948	4.01773	4.0656	4.12065	3.95087	3.99857	4.16021	16.4521	0.212658	0.618481	0.844293	no	up	16.4521	-0.186608	0.660592	0.921556	no	down	16.4521	-0.0744535	0.855406	0.962616	no	down	16.4521	-0.399266	0.350565	0.739008	no	down	16.4521	-0.287112	0.485264	0.853999	no	down	16.4521	0.112155	0.784073	0.909746	no	up
WNT11		14	8	10	9	10	13	9	14	5	19	10	16	12.8311	10.5677	9.61991	10.2538	7.96804	12.4612	9.06435	21.5346	5.76213	13.6829	9.58798	11.2338	3.51126	3.44977	3.42141	3.44079	3.36702	3.50051	3.40636	3.68492	3.31768	3.53992	3.42044	3.46755	11.214	0.120559	0.814787	0.934092	no	up	11.214	-0.0684555	0.895623	0.981974	no	down	11.214	-0.0679899	0.891143	0.97275	no	down	11.214	-0.189015	0.716738	0.922812	no	down	11.214	-0.188549	0.703793	0.930166	no	down	11.214	0.000465522	0.999262	0.999689	no	up
WNT2B		7	4	6	6	6	6	3	4	4	7	4	5	6.41553	5.28384	5.77194	6.83589	4.78083	5.75133	3.02145	6.15273	4.6097	5.04107	3.83519	3.51056	2.3754	2.33685	2.35387	2.3837	2.32083	2.35324	2.26351	2.35879	2.31689	2.33011	2.28981	2.27193	5.08417	0.0324254	0.96226	0.987131	no	up	5.08417	0.39375	0.592754	0.898576	no	up	5.08417	0.500494	0.472559	0.800187	no	up	5.08417	0.361325	0.62069	0.887012	no	up	5.08417	0.468069	0.497766	0.86054	no	up	5.08417	0.106744	0.885447	0.955808	no	up
WNT3		27	16	19	8	14	10	10	10	11	16	25	35	24.7456	21.1353	18.2778	9.11452	11.1553	9.58554	10.0715	15.3818	12.6767	11.5224	23.9699	24.5739	4.18399	4.0899	4.03667	3.81132	3.84897	3.81328	3.82944	3.96774	3.90208	3.85601	4.16493	4.19389	16.0175	1.09555	0.0125457	0.101304	no	up	16.0175	0.778257	0.0770979	0.445056	no	up	16.0175	0.106632	0.785899	0.941094	no	up	16.0175	-0.317293	0.504152	0.835291	no	down	16.0175	-0.988919	0.0218175	0.220702	no	down	16.0175	-0.671625	0.120533	0.346192	no	down
WNT3A		0	0	0	1	3	6	1	0	2	0	0	2	0	0	0	1.13931	2.39041	5.75133	1.00715	0	2.30485	0	0	1.40422	0.168327	0.176295	0.169393	0.212597	0.262447	0.375205	0.207724	0.179501	0.251775	0.163049	0.16932	0.223753	1.16644	-4.00693	0.0213256	0.143926	no	down	1.16644	-2.57755	0.170915	0.619025	no	down	1.16644	-1.36804	0.488689	0.810706	no	down	1.16644	1.42937	0.353168	0.74102	no	up	1.16644	2.63888	0.110263	0.507758	no	up	1.16644	1.20951	0.501918	0.7525	no	up
WNT5B		12	12	5	3	7	2	4	8	12	8	6	11	10.9981	15.8515	4.80995	3.41794	5.57763	1.91711	4.0286	12.3055	13.8291	5.76122	5.75279	7.72323	2.98059	3.08382	2.78791	2.75078	2.80872	2.68888	2.76403	2.98894	3.04523	2.81316	2.81862	2.88253	7.66438	1.47323	0.0304925	0.182045	no	up	7.66438	0.0703053	0.908202	0.984733	no	up	7.66438	0.680756	0.263554	0.636117	no	up	7.66438	-1.40293	0.042542	0.277633	no	down	7.66438	-0.792479	0.251428	0.701799	no	down	7.66438	0.61045	0.325566	0.610253	no	up
WNT6		27	15	43	47	38	43	41	26	31	64	32	65	24.7456	19.8144	41.3656	53.5478	30.2786	41.2178	41.2931	39.9928	35.7252	46.0897	30.6815	45.6373	4.98778	4.91973	5.28139	5.45082	5.0899	5.27913	5.27962	5.25451	5.19089	5.36028	5.10208	5.35382	37.5325	-0.501336	0.0998676	0.368575	no	down	37.5325	-0.424166	0.176076	0.623835	no	down	37.5325	-0.501336	0.094651	0.389054	no	down	37.5325	0.0771696	0.796245	0.949834	no	up	37.5325	4.68911e-08	1	1	no	up	37.5325	-0.0771696	0.792989	0.91358	no	down
WNT7B		158	132	139	133	205	142	169	137	192	136	121	128	144.808	174.367	133.717	151.529	163.345	136.115	170.208	210.731	221.266	97.9407	116.015	89.8703	7.18419	7.34997	7.11366	7.2246	7.29479	7.12926	7.3311	7.5223	7.57717	6.84297	6.99147	6.77173	150.826	-0.00652416	0.966258	0.987662	no	down	150.826	-0.414993	0.00691038	0.121543	no	down	150.826	0.575134	0.000260094	0.005639	no	up	150.826	-0.408468	0.00724035	0.0854657	no	down	150.826	0.581658	0.000192164	0.00688074	no	up	150.826	0.990127	1.86849e-10	8.84319e-09	no	up
WNT9A		2	0	1	6	1	1	1	1	0	1	2	1	1.83301	0	0.961991	6.83589	0.796804	0.958554	1.00715	1.53818	0	0.720152	1.9176	0.702112	0.480217	0.418369	0.447032	0.640736	0.438664	0.446873	0.449069	0.467439	0.414785	0.434203	0.482995	0.433091	1.43929	-1.46412	0.302532	0.637037	no	down	1.43929	0.298078	0.858802	0.976751	no	up	1.43929	-0.107279	0.943389	0.985431	no	down	1.43929	1.7622	0.247169	0.650462	no	up	1.43929	1.35684	0.311004	0.754242	no	up	1.43929	-0.405357	0.800929	0.916783	no	down
WRAP53		69	40	57	57	100	63	54	42	59	87	72	125	63.2388	52.8384	54.8335	64.941	79.6804	60.3889	54.3861	64.6037	67.9931	62.6532	69.0334	87.7639	6.0008	5.88152	5.89842	6.02068	6.18323	5.9671	5.89371	6.01709	6.05435	5.99301	6.06694	6.26674	65.1962	-0.26372	0.227946	0.560813	no	down	65.1962	-0.116009	0.610081	0.903915	no	down	65.1962	-0.357638	0.0941237	0.387621	no	down	65.1962	0.147711	0.503074	0.83436	no	up	65.1962	-0.0939178	0.648873	0.913755	no	down	65.1962	-0.241629	0.262235	0.541693	no	down
WRAP73		129	57	80	96	136	106	66	63	68	157	128	169	118.229	75.2947	76.9593	109.374	108.365	101.607	66.4719	96.9055	78.3649	113.064	122.726	118.657	6.77443	6.41311	6.42009	6.70435	6.69973	6.64353	6.31288	6.60445	6.4384	6.73791	6.80665	6.78127	98.8349	-0.225161	0.227705	0.560685	no	down	98.8349	0.196276	0.321437	0.757714	no	up	98.8349	-0.374225	0.0400992	0.23542	no	down	98.8349	0.421437	0.0293139	0.21826	no	up	98.8349	-0.149064	0.40058	0.813953	no	down	98.8349	-0.570501	0.00256605	0.0220403	no	down
WRN		16	17	26	18	34	22	11	11	16	42	28	45	14.6641	22.4563	25.0118	20.5077	27.0913	21.0882	11.0786	16.92	18.4388	30.2464	26.8463	31.595	4.29157	4.4714	4.52565	4.43159	4.57239	4.4426	4.20763	4.36604	4.38788	4.63952	4.5628	4.66712	22.162	-0.167039	0.638549	0.854074	no	down	22.162	0.429818	0.27128	0.725626	no	up	22.162	-0.528907	0.120709	0.441928	no	down	22.162	0.596857	0.118138	0.475206	no	up	22.162	-0.361868	0.273949	0.724497	no	down	22.162	-0.958725	0.00922676	0.059978	no	down
WRNIP1		118	78	124	84	144	90	108	81	94	142	118	151	108.148	103.035	119.287	95.7025	114.74	86.2699	108.772	124.593	108.328	102.262	113.138	106.019	6.7514	6.71181	6.83572	6.65139	6.80301	6.56602	6.7562	6.86705	6.7526	6.70318	6.78991	6.73429	107.524	0.151956	0.364703	0.689211	no	up	107.524	-0.0357647	0.83328	0.971089	no	down	107.524	0.047729	0.769567	0.936233	no	up	107.524	-0.187721	0.269678	0.670642	no	down	107.524	-0.104227	0.522793	0.871321	no	down	107.524	0.0834937	0.613756	0.823188	no	up
WSB1		181	131	164	157	224	236	199	128	139	235	185	209	165.887	173.046	157.766	178.872	178.484	226.219	200.423	196.887	160.187	169.236	177.378	146.741	7.40692	7.44609	7.36184	7.47592	7.47418	7.69806	7.58195	7.56185	7.37678	7.42458	7.46833	7.29386	177.594	-0.235352	0.0958779	0.360335	no	down	177.594	-0.168065	0.247313	0.705005	no	down	177.594	0.0111828	0.936807	0.983779	no	up	177.594	0.0672873	0.635012	0.893806	no	up	177.594	0.246535	0.072807	0.417899	no	up	177.594	0.179248	0.205116	0.472423	no	up
WSB2		55	39	62	32	48	67	51	48	49	55	42	58	50.4078	51.5174	59.6434	36.4581	38.2466	64.2232	51.3646	73.8328	56.4688	39.6084	40.2695	40.7225	5.63889	5.652	5.75943	5.43809	5.4535	5.81525	5.65159	5.90059	5.71619	5.47324	5.4911	5.49098	50.2303	0.218962	0.381769	0.703616	no	up	50.2303	-0.148729	0.551775	0.881418	no	down	50.2303	0.42422	0.0882773	0.376257	no	up	50.2303	-0.367692	0.14363	0.52113	no	down	50.2303	0.205257	0.412353	0.82017	no	up	50.2303	0.572949	0.0218985	0.112016	no	up
WSCD1		251	169	247	272	394	342	354	211	319	420	309	440	230.043	223.242	237.612	309.894	313.941	327.826	356.531	324.557	367.624	302.464	296.269	308.929	7.97058	7.94873	8.00136	8.25548	8.2689	8.31116	8.39431	8.29923	8.42386	8.23225	8.2119	8.25317	299.911	-0.460029	1.40266e-05	0.000474968	no	down	299.911	-0.604717	1.78278e-08	4.17923e-06	no	down	299.911	-0.392492	0.000173932	0.00403948	no	down	299.911	-0.144687	0.15712	0.540235	no	down	299.911	0.0675379	0.496392	0.86021	no	up	299.911	0.212225	0.0353487	0.156257	no	up
WSCD2		3	5	7	7	5	4	8	6	7	4	4	9	2.74951	6.60479	6.73393	7.9752	3.98402	3.83422	8.0572	9.2291	8.06698	2.88061	3.83519	6.319	2.40121	2.52779	2.53598	2.5698	2.4412	2.4406	2.576	2.59174	2.57208	2.39584	2.44064	2.52543	5.85581	0.0354744	0.959685	0.986313	no	up	5.85581	-0.674515	0.322019	0.757714	no	down	5.85581	0.266539	0.702827	0.907849	no	up	5.85581	-0.709989	0.292192	0.692209	no	down	5.85581	0.231065	0.738362	0.939151	no	up	5.85581	0.941054	0.160634	0.410648	no	up
WTAP		37	27	28	27	29	28	36	18	38	28	29	48	33.9107	35.6659	26.9357	30.7615	23.1073	26.8395	36.2574	27.6873	43.7922	20.1643	27.8051	33.7014	4.98256	5.00467	4.85308	4.92482	4.76985	4.85115	5.02124	4.87363	5.13546	4.69913	4.86981	4.98237	30.5524	0.2629	0.398952	0.715264	no	up	30.5524	-0.181673	0.556623	0.883519	no	down	30.5524	0.23357	0.442138	0.780423	no	up	30.5524	-0.444573	0.154561	0.535822	no	down	30.5524	-0.0293302	0.923936	0.983775	no	down	30.5524	0.415243	0.172691	0.428255	no	up
WTIP		1	2	2	2	2	6	5	2	2	1	7	6	0.916505	2.64192	1.92398	2.27863	1.59361	5.75133	5.03575	3.07637	2.30485	0.720152	6.71158	4.21267	1.52552	1.59153	1.56392	1.57872	1.54746	1.69529	1.6702	1.60446	1.57972	1.50851	1.72629	1.64939	3.09728	-0.85248	0.419102	0.732282	no	down	3.09728	-0.997865	0.350834	0.779209	no	down	3.09728	-1.09905	0.28339	0.654543	no	down	3.09728	-0.145385	0.880794	0.972445	no	down	3.09728	-0.246574	0.788591	0.952484	no	down	3.09728	-0.101189	0.913924	0.968402	no	down
WWC1		67	58	51	66	97	67	71	44	62	103	75	104	61.4058	76.6156	49.0615	75.1948	77.29	64.2232	71.5076	67.6801	71.4504	74.1757	71.9098	73.0196	6.02289	6.18766	5.86809	6.17513	6.20041	6.05641	6.13744	6.09696	6.13632	6.16795	6.14195	6.15541	69.4612	-0.231808	0.260709	0.596159	no	down	69.4612	-0.192802	0.364782	0.78963	no	down	69.4612	-0.247292	0.220731	0.584961	no	down	69.4612	0.0390058	0.850072	0.966635	no	up	69.4612	-0.0154843	0.936774	0.9876	no	down	69.4612	-0.0544901	0.787548	0.911479	no	down
WWC2		34	41	36	25	41	48	56	22	34	42	39	75	31.1612	54.1593	34.6317	28.4829	32.669	46.0106	56.4004	33.84	39.1825	30.2464	37.3931	52.6584	5.15492	5.49747	5.21676	5.11561	5.17857	5.39661	5.5387	5.21365	5.29177	5.13047	5.26279	5.5007	39.7363	0.134317	0.6569	0.863832	no	up	39.7363	-0.154578	0.610673	0.904013	no	down	39.7363	-0.0329645	0.910757	0.97743	no	down	39.7363	-0.288895	0.341144	0.733665	no	down	39.7363	-0.167282	0.569329	0.889013	no	down	39.7363	0.121614	0.68041	0.857543	no	up
WWC3		66	44	68	63	87	70	56	41	55	78	54	84	60.4893	58.1222	65.4154	71.7768	69.322	67.0988	56.4004	63.0655	63.3834	56.1719	51.7751	58.9774	5.93197	5.9056	5.99011	6.05815	6.03644	6.00935	5.88223	5.96135	5.9659	5.87597	5.82226	5.91224	61.8332	-0.17257	0.400794	0.717069	no	down	61.8332	0.0188291	0.930386	0.987328	no	up	61.8332	0.139802	0.497127	0.814778	no	up	61.8332	0.191399	0.362402	0.74912	no	up	61.8332	0.312372	0.118758	0.524075	no	up	61.8332	0.120973	0.565741	0.79451	no	up
WWOX		17	8	22	24	35	23	33	16	28	29	20	30	15.5806	10.5677	21.1638	27.3436	27.8882	22.0468	33.2359	24.6109	32.2679	20.8844	19.176	21.0633	4.34086	4.24937	4.47114	4.59512	4.61504	4.49026	4.70862	4.53869	4.68465	4.462	4.42695	4.46601	22.9857	-0.679226	0.0582496	0.270731	no	down	22.9857	-0.915445	0.0113183	0.164988	no	down	22.9857	-0.343952	0.33937	0.708243	no	down	22.9857	-0.236219	0.47862	0.819834	no	down	22.9857	0.335274	0.312312	0.754476	no	up	22.9857	0.571493	0.0878716	0.286098	no	up
WWP1		26	13	25	25	23	30	31	26	20	23	21	32	23.8291	17.1725	24.0498	28.4829	18.3265	28.7566	31.2216	39.9928	23.0485	16.5635	20.1348	22.4676	4.58138	4.45003	4.58602	4.67092	4.45475	4.68031	4.72533	4.84629	4.56609	4.40672	4.50201	4.55013	24.5038	-0.18212	0.599568	0.83474	no	down	24.5038	-0.499264	0.150964	0.590589	no	down	24.5038	0.154988	0.6564	0.887704	no	up	24.5038	-0.317143	0.348096	0.737848	no	down	24.5038	0.337109	0.319667	0.758083	no	up	24.5038	0.654252	0.0539908	0.208447	no	up
WWP2		246	161	235	125	157	130	135	86	127	243	170	256	225.46	212.674	226.068	142.414	125.098	124.612	135.965	132.284	146.358	174.997	162.996	179.741	7.65474	7.5921	7.65654	7.22903	7.11131	7.11152	7.18729	7.17178	7.25291	7.41463	7.34825	7.43997	165.722	0.768833	7.9064e-09	7.14577e-07	no	up	165.722	0.679853	6.78527e-07	9.87484e-05	no	up	165.722	0.358791	0.00433977	0.0511272	no	up	165.722	-0.0889803	0.534489	0.851991	no	down	165.722	-0.410042	0.00200254	0.043796	no	down	165.722	-0.321062	0.0185349	0.0998132	no	down
XAB2		117	59	86	106	147	109	93	39	67	180	91	195	107.231	77.9366	82.7312	120.767	117.13	104.482	93.6649	59.9891	77.2125	129.627	87.2506	136.912	6.69291	6.44176	6.4797	6.79267	6.7714	6.67048	6.57958	6.2726	6.4309	6.86426	6.52186	6.91502	99.5779	-0.343381	0.0793598	0.323983	no	down	99.5779	0.203482	0.327954	0.762536	no	up	99.5779	-0.402082	0.0368093	0.224027	no	down	99.5779	0.546863	0.00688878	0.0823524	no	up	99.5779	-0.0587017	0.75293	0.943159	no	down	99.5779	-0.605564	0.00238272	0.0207203	no	down
XAF1		1	1	0	0	1	2	0	0	1	6	1	1	0.916505	1.32096	0	0	0.796804	1.91711	0	0	1.15243	4.32091	0.958798	0.702112	0.0538129	0.0672077	0.019728	0.0229527	0.048686	0.0903869	0.0206042	0.0285422	0.062238	0.188451	0.0554732	0.0441117	1.00714	-0.379584	0.832047	0.94009	no	down	1.00714	0.713292	0.717141	0.939067	no	up	1.00714	-1.50209	0.365931	0.726543	no	down	1.00714	1.09288	0.56294	0.864829	no	up	1.00714	-1.1225	0.473542	0.849929	no	down	1.00714	-2.21538	0.210188	0.480051	no	down
XIAP		52	48	46	54	74	72	41	31	53	98	56	105	47.6583	63.406	44.2516	61.523	58.9635	69.0159	41.2931	47.6837	61.0785	70.5749	53.6927	73.7217	5.71226	5.91113	5.66502	5.89125	5.86208	5.97979	5.62345	5.72615	5.88594	6.00291	5.79462	6.0388	57.7386	-0.303531	0.189572	0.514314	no	down	57.7386	0.0343323	0.888399	0.980606	no	up	57.7386	-0.378198	0.0947817	0.389165	no	down	57.7386	0.337863	0.153719	0.535822	no	up	57.7386	-0.0746663	0.731862	0.937671	no	down	57.7386	-0.41253	0.0753256	0.258889	no	down
XIST		146	112	153	178	239	216	170	110	137	221	190	237	133.81	147.947	147.185	202.798	190.436	207.048	171.215	169.2	157.882	159.154	182.172	166.4	7.19194	7.28323	7.27537	7.56717	7.51126	7.58869	7.4114	7.40047	7.33868	7.34405	7.46869	7.38515	169.604	-0.486172	0.000263218	0.00546205	no	down	169.604	-0.21947	0.115971	0.531919	no	down	169.604	-0.242378	0.0682103	0.327385	no	down	169.604	0.266702	0.0450085	0.285765	no	up	169.604	0.243794	0.052984	0.350493	no	up	169.604	-0.0229081	0.862966	0.945595	no	down
XKR4		4	5	2	2	4	6	6	1	7	4	4	3	3.66602	6.60479	1.92398	2.27863	3.18722	5.75133	6.0429	1.53818	8.06698	2.88061	3.83519	2.10633	1.95552	2.04095	1.8947	1.91174	1.93711	2.02556	2.03356	1.89898	2.08887	1.92394	1.96149	1.89221	3.99018	0.0598005	0.943372	0.980289	no	up	3.99018	-0.461136	0.578446	0.89152	no	down	3.99018	0.439659	0.604633	0.866225	no	up	3.99018	-0.520936	0.527189	0.846677	no	down	3.99018	0.379858	0.652386	0.91517	no	up	3.99018	0.900794	0.278559	0.561031	no	up
XKR6		13	12	13	19	26	13	16	13	13	22	17	11	11.9146	15.8515	12.5059	21.647	20.7169	12.4612	16.1144	19.9964	14.9815	15.8433	16.2996	7.72323	3.84091	3.94193	3.85805	4.07214	4.06597	3.85678	3.94979	4.02497	3.92226	3.94479	3.9547	3.70223	15.5046	-0.459664	0.285556	0.621347	no	down	15.5046	-0.345342	0.438625	0.832082	no	down	15.5046	0.0154891	0.971688	0.992448	no	up	15.5046	0.114322	0.787704	0.94683	no	up	15.5046	0.475153	0.251738	0.702405	no	up	15.5046	0.360832	0.402036	0.67948	no	up
XPA		84	57	64	57	79	79	83	61	58	96	84	110	76.9864	75.2947	61.5674	64.941	62.9475	75.7258	83.5934	93.8292	66.8407	69.1346	80.539	77.2323	6.23699	6.2185	6.06824	6.10957	6.08114	6.22382	6.3018	6.38435	6.13047	6.15197	6.27254	6.24067	74.0527	0.0687896	0.733872	0.898604	no	up	74.0527	-0.185482	0.36298	0.789058	no	down	74.0527	-0.0852506	0.663545	0.890683	no	down	74.0527	-0.254272	0.209658	0.606419	no	down	74.0527	-0.15404	0.428874	0.827107	no	down	74.0527	0.100231	0.609685	0.821241	no	up
XPC		68	46	81	83	96	85	77	39	74	95	99	127	62.3223	60.7641	77.9212	94.5631	76.4932	81.4771	77.5505	59.9891	85.2795	68.4145	94.921	89.1682	6.1058	6.0983	6.27579	6.42975	6.26116	6.31123	6.272	6.09529	6.34599	6.17233	6.43648	6.38839	77.4053	-0.315619	0.122366	0.411075	no	down	77.4053	-0.157024	0.459315	0.843369	no	down	77.4053	-0.316752	0.114741	0.430903	no	down	77.4053	0.158594	0.439583	0.798466	no	up	77.4053	-0.00113355	0.995324	0.999362	no	down	77.4053	-0.159728	0.428511	0.699712	no	down
XPNPEP1		176	131	145	131	215	195	148	85	114	248	172	258	161.305	173.046	139.489	149.25	171.313	186.918	149.058	130.746	131.376	178.598	164.913	181.145	7.32645	7.38887	7.19652	7.25723	7.38235	7.46268	7.25548	7.14869	7.14718	7.42193	7.34659	7.43548	159.763	-0.109879	0.434984	0.742611	no	down	159.763	0.19197	0.195651	0.646618	no	up	159.763	-0.156367	0.256835	0.627289	no	down	159.763	0.301849	0.0384882	0.259756	no	up	159.763	-0.0464885	0.730973	0.937135	no	down	159.763	-0.348338	0.0149277	0.0853504	no	down
XPNPEP3		125	96	128	125	150	136	86	66	96	274	217	262	114.563	126.812	123.135	142.414	119.521	130.363	86.6149	101.52	110.633	197.322	208.059	183.953	6.92955	7.01899	6.99191	7.11924	6.96465	7.04158	6.70533	6.8435	6.90391	7.42931	7.47479	7.36187	137.076	-0.103084	0.497782	0.782986	no	down	137.076	0.289517	0.0752661	0.438701	no	up	137.076	-0.694256	1.49257e-06	6.80639e-05	no	down	137.076	0.392602	0.0140636	0.13639	no	up	137.076	-0.591171	2.76147e-05	0.00134952	no	down	137.076	-0.983773	1.1118e-10	5.36344e-09	no	down
XPO1		110	81	107	87	119	114	89	66	72	118	114	136	100.816	106.998	102.933	99.1204	94.8197	109.275	89.6363	101.52	82.9746	84.978	109.303	95.4872	6.63746	6.68482	6.6548	6.62295	6.58593	6.70569	6.54103	6.6413	6.48226	6.49431	6.7059	6.59158	98.1551	0.034459	0.840061	0.944125	no	up	98.1551	0.187164	0.294227	0.741399	no	up	98.1551	0.105928	0.52867	0.831931	no	up	98.1551	0.152705	0.388401	0.767442	no	up	98.1551	0.0714694	0.668025	0.919638	no	up	98.1551	-0.0812355	0.641596	0.839514	no	down
XPO5		110	67	87	64	87	67	78	59	91	103	84	125	100.816	88.5042	83.6932	72.9162	69.322	64.2232	78.5577	90.7528	104.871	74.1757	80.539	87.7639	6.53091	6.41939	6.37669	6.27122	6.22755	6.17479	6.32671	6.43723	6.55936	6.27911	6.34609	6.41678	83.0112	0.408385	0.0315729	0.186288	no	up	83.0112	0.000998212	0.995784	0.998779	no	up	83.0112	0.173571	0.340795	0.70882	no	up	83.0112	-0.407387	0.0349396	0.24461	no	down	83.0112	-0.234815	0.208304	0.65236	no	down	83.0112	0.172573	0.352304	0.636284	no	up
XPO6		221	156	203	173	253	165	199	136	194	296	199	307	202.548	206.07	195.284	197.101	201.591	158.161	200.423	209.193	223.57	213.165	190.801	215.548	7.65721	7.67281	7.6231	7.63191	7.6528	7.43152	7.64732	7.68618	7.74947	7.70613	7.60155	7.71688	201.121	0.114483	0.374892	0.697829	no	up	201.121	-0.0689257	0.597798	0.899942	no	down	201.121	-0.0423279	0.735611	0.921541	no	down	201.121	-0.183409	0.15958	0.54302	no	down	201.121	-0.156811	0.210017	0.65535	no	down	201.121	0.0265978	0.833825	0.932029	no	up
XPO7		130	104	140	116	165	135	102	81	72	203	140	183	119.146	137.38	134.679	132.161	131.473	129.405	102.729	124.593	82.9746	146.191	134.232	128.486	6.9219	7.04435	7.02932	7.01175	7.00869	6.99399	6.79793	6.96077	6.63487	7.10594	7.02638	6.98839	125.287	-0.0111768	0.942809	0.980289	no	down	125.287	0.345338	0.0370275	0.311742	no	up	125.287	-0.0690032	0.650637	0.886362	no	down	125.287	0.356514	0.029618	0.219328	no	up	125.287	-0.0578264	0.70086	0.929111	no	down	125.287	-0.414341	0.00990173	0.0632421	no	down
XPOT		55	40	48	24	52	29	39	17	27	78	58	113	50.4078	52.8384	46.1756	27.3436	41.4338	27.7981	39.2788	26.1491	31.1155	56.1719	55.6103	79.3386	5.54552	5.56982	5.48451	5.18667	5.41227	5.1833	5.38042	5.19007	5.25222	5.63	5.61494	5.90888	44.4718	0.606214	0.0248146	0.15849	no	up	44.4718	0.603331	0.0311249	0.287011	no	up	44.4718	-0.365466	0.139653	0.473174	no	down	44.4718	-0.00288267	0.992061	0.998991	no	down	44.4718	-0.97168	0.000170112	0.00624009	no	down	44.4718	-0.968797	0.000310952	0.0037775	no	down
XPR1		29	20	15	33	36	27	36	19	19	32	18	33	26.5786	26.4192	14.4299	37.5974	28.685	25.881	36.2574	29.2255	21.8961	23.0449	17.2584	23.1697	4.69253	4.68738	4.42589	4.88515	4.73622	4.67835	4.86897	4.73409	4.59974	4.61653	4.4927	4.61907	25.8702	-0.452173	0.182242	0.504633	no	down	25.8702	-0.393035	0.260313	0.715593	no	down	25.8702	0.0634184	0.85397	0.962144	no	up	25.8702	0.0591381	0.859083	0.968577	no	up	25.8702	0.515592	0.116266	0.519869	no	up	25.8702	0.456453	0.177847	0.435637	no	up
XRCC1		107	92	139	137	195	175	155	81	112	270	201	256	98.066	121.528	133.717	156.086	155.377	167.747	156.108	124.593	129.072	194.441	192.718	179.741	6.86171	7.04631	7.12294	7.26025	7.2572	7.32683	7.26081	7.06971	7.09433	7.46924	7.45682	7.39424	150.766	-0.443946	0.00315034	0.0381474	no	down	150.766	-0.228939	0.144107	0.57892	no	down	150.766	-0.685487	2.70937e-06	0.0001126	no	down	150.766	0.215007	0.15181	0.533165	no	up	150.766	-0.241541	0.0819982	0.441881	no	down	150.766	-0.456548	0.00173571	0.0160055	no	down
XRCC2		16	15	9	4	9	20	11	4	12	15	10	16	14.6641	19.8144	8.65792	4.55726	7.17124	19.1711	11.0786	6.15273	13.8291	10.8023	9.58798	11.2338	3.58029	3.68291	3.41395	3.30288	3.36143	3.69059	3.48288	3.36724	3.55256	3.474	3.44076	3.4872	11.3934	0.449117	0.388735	0.708257	no	up	11.3934	0.420282	0.432827	0.828453	no	up	11.3934	0.419328	0.410095	0.759213	no	up	11.3934	-0.0288351	0.95797	0.99157	no	down	11.3934	-0.0297883	0.954403	0.991637	no	down	11.3934	-0.000953227	0.99858	0.999446	no	down
XRCC3		12	7	12	10	12	14	14	7	14	18	13	25	10.9981	9.24671	11.5439	11.3931	9.56165	13.4198	14.1001	10.7673	16.134	12.9627	12.4644	17.5528	3.6047	3.56743	3.6203	3.61807	3.55994	3.67027	3.68726	3.60747	3.73376	3.65934	3.64503	3.78591	12.512	-0.0934819	0.843697	0.945049	no	down	12.512	-0.37266	0.434595	0.829626	no	down	12.512	-0.432522	0.338936	0.707909	no	down	12.512	-0.279178	0.549302	0.857384	no	down	12.512	-0.339041	0.441998	0.834247	no	down	12.512	-0.0598623	0.892753	0.958598	no	down
XRCC5		226	198	247	144	238	208	199	130	158	316	214	253	207.13	261.55	237.612	164.061	189.639	199.379	200.423	199.964	182.083	227.568	205.183	177.634	7.68444	7.90423	7.81518	7.47309	7.60148	7.64867	7.65358	7.65191	7.5661	7.77518	7.67552	7.53996	204.352	0.341022	0.0108051	0.0911753	no	up	204.352	0.271863	0.0465432	0.346545	no	up	204.352	0.204263	0.117198	0.435766	no	up	204.352	-0.0691588	0.616951	0.885329	no	down	204.352	-0.13676	0.300705	0.746934	no	down	204.352	-0.0676009	0.616481	0.824902	no	down
XRCC6		1083	757	1012	739	1136	793	845	655	861	1249	970	1315	992.575	999.966	973.535	841.954	905.17	760.134	851.041	1007.51	992.238	899.47	930.034	923.277	9.9243	9.93153	9.90413	9.75484	9.82882	9.65068	9.76561	9.93903	9.92369	9.82227	9.85681	9.84929	923.075	0.240502	0.00286186	0.0352227	no	up	923.075	0.0607916	0.454365	0.839822	no	up	923.075	0.107631	0.175281	0.526711	no	up	923.075	-0.179711	0.0275963	0.210792	no	down	923.075	-0.132872	0.0956347	0.472909	no	down	923.075	0.0468392	0.559943	0.789997	no	up
XRCC6P2		5	1	2	4	1	3	2	4	4	4	5	9	4.58252	1.32096	1.92398	4.55726	0.796804	2.87566	2.0143	6.15273	4.6097	2.88061	4.79399	6.319	1.84803	1.74443	1.7546	1.8437	1.70466	1.78842	1.75898	1.88119	1.84515	1.78578	1.85443	1.91674	3.56896	0.0474765	0.960467	0.986313	no	up	3.56896	-0.605372	0.516104	0.868062	no	down	3.56896	-0.786121	0.373961	0.730919	no	down	3.56896	-0.652848	0.479542	0.820432	no	down	3.56896	-0.833598	0.340645	0.773823	no	down	3.56896	-0.18075	0.830966	0.931278	no	down
XRN1		16	7	18	19	23	27	14	7	15	18	24	20	14.6641	9.24671	17.3158	21.647	18.3265	25.881	14.1001	10.7673	17.2864	12.9627	23.0111	14.0422	3.99834	3.87818	4.06396	4.1575	4.0903	4.2542	3.98574	3.92297	4.06216	3.94743	4.19352	3.97736	16.6042	-0.642644	0.117763	0.40144	no	down	16.6042	-0.0229002	0.958896	0.992239	no	down	16.6042	-0.22733	0.583284	0.858111	no	down	16.6042	0.619743	0.139312	0.513464	no	up	16.6042	0.415314	0.28361	0.732946	no	up	16.6042	-0.204429	0.628642	0.832731	no	down
XRN2		410	263	382	297	517	354	390	263	350	565	445	591	375.767	347.412	367.48	338.377	411.948	339.328	392.788	404.542	403.349	406.886	426.665	414.948	8.56448	8.48878	8.54251	8.4626	8.65635	8.46445	8.60841	8.6369	8.63459	8.64406	8.69123	8.66389	385.791	-0.00211316	0.983154	0.994276	no	down	385.791	-0.134566	0.184998	0.634695	no	down	385.791	-0.190934	0.0502591	0.270555	no	down	385.791	-0.132453	0.187907	0.58033	no	down	385.791	-0.188821	0.0505192	0.342777	no	down	385.791	-0.0563679	0.565352	0.79449	no	down
XRRA1		22	5	13	14	19	24	15	11	14	32	10	25	20.1631	6.60479	12.5059	15.9504	15.1393	23.0053	15.1072	16.92	16.134	23.0449	9.58798	17.5528	4.0943	3.7732	3.90606	3.99333	3.97218	4.15612	3.97282	4.01308	3.99755	4.1693	3.8272	4.03573	15.9763	-0.416339	0.347202	0.674989	no	down	15.9763	-0.244834	0.594846	0.899191	no	down	15.9763	-0.332451	0.447385	0.783485	no	down	15.9763	0.171505	0.697522	0.916374	no	up	15.9763	0.0838883	0.840723	0.967608	no	up	15.9763	-0.0876172	0.840699	0.935613	no	down
XXYLT1		65	33	70	61	63	70	74	37	50	79	55	83	59.5728	43.5916	67.3393	69.4982	50.1987	67.0988	74.5291	56.9128	57.6213	56.892	52.7339	58.2753	5.89233	5.69321	5.98379	6.00492	5.76833	5.98111	6.06166	5.86188	5.86881	5.85782	5.80562	5.8758	59.522	-0.102548	0.65032	0.860513	no	down	59.522	-0.143913	0.5345	0.874869	no	down	59.522	0.036093	0.871977	0.967773	no	up	59.522	-0.0413653	0.855676	0.9681	no	down	59.522	0.138641	0.527763	0.873054	no	up	59.522	0.180006	0.424109	0.696923	no	up
XYLB		9	9	3	3	7	2	7	1	1	6	6	9	8.24854	11.8886	2.88597	3.41794	5.57763	1.91711	7.05005	1.53818	1.15243	4.32091	5.75279	6.319	2.41487	2.49403	2.23836	2.26058	2.33027	2.20423	2.37444	2.21636	2.18818	2.28463	2.33438	2.35817	5.00577	1.01784	0.187468	0.511272	no	up	5.00577	1.12209	0.167519	0.614795	no	up	5.00577	0.460312	0.522386	0.829078	no	up	5.00577	0.104258	0.903663	0.97643	no	up	5.00577	-0.557526	0.471251	0.848501	no	down	5.00577	-0.661783	0.41654	0.691089	no	down
XYLT1		94	57	84	44	71	46	40	36	51	109	78	125	86.1515	75.2947	80.8072	50.1299	56.5731	44.0935	40.286	55.3746	58.7737	78.4966	74.7862	87.7639	6.24256	6.12652	6.18879	5.83995	5.91492	5.75054	5.69787	5.91276	5.94714	6.17059	6.12692	6.2649	65.7109	0.683061	0.00127434	0.0190629	no	up	65.7109	0.669381	0.00232232	0.0576851	no	up	65.7109	0.00844526	0.965722	0.991373	no	up	65.7109	-0.0136804	0.952344	0.990252	no	down	65.7109	-0.674616	0.00109793	0.0274081	no	down	65.7109	-0.660936	0.00207469	0.0184399	no	down
XYLT2		57	29	50	57	80	55	45	37	58	79	59	88	52.2408	38.3078	48.0995	64.941	63.7443	52.7205	45.3217	56.9128	66.8407	56.892	56.5691	61.7858	5.74634	5.56299	5.69038	5.90145	5.89359	5.75299	5.65232	5.80512	5.92263	5.80792	5.80286	5.87101	55.3647	-0.371687	0.10786	0.383103	no	down	55.3647	-0.263327	0.271981	0.72586	no	down	55.3647	-0.324575	0.153834	0.496232	no	down	55.3647	0.10836	0.637312	0.894628	no	up	55.3647	0.0471123	0.828257	0.963693	no	up	55.3647	-0.0612478	0.786612	0.910971	no	down
YAE1		58	49	63	53	71	48	46	41	51	82	39	90	53.1573	64.727	60.6054	60.3837	56.5731	46.0106	46.3289	63.0655	58.7737	59.0525	37.3931	63.19	5.76171	5.89922	5.85622	5.85171	5.80654	5.66408	5.66974	5.87769	5.83235	5.83913	5.53489	5.89154	55.7717	0.126734	0.591905	0.831524	no	up	55.7717	0.0929953	0.701398	0.934221	no	up	55.7717	0.137012	0.554728	0.843173	no	up	55.7717	-0.0337388	0.889256	0.973231	no	down	55.7717	0.0102778	0.96462	0.993165	no	up	55.7717	0.0440166	0.853242	0.941381	no	up
YAF2		78	72	81	57	95	72	71	40	48	119	82	90	71.4874	95.109	77.9212	64.941	75.6964	69.0159	71.5076	61.5273	55.3164	85.6981	78.6214	63.19	6.16534	6.38645	6.2326	6.09505	6.21067	6.13852	6.16564	6.06334	5.98404	6.31359	6.23973	6.06858	72.5027	0.203256	0.316078	0.648935	no	up	72.5027	0.357471	0.0918998	0.480911	no	up	72.5027	0.0941059	0.633139	0.880728	no	up	72.5027	0.154214	0.469135	0.816542	no	up	72.5027	-0.109151	0.581783	0.893743	no	down	72.5027	-0.263365	0.204863	0.472172	no	down
YARS1		485	284	450	266	396	338	296	173	267	801	581	843	444.505	375.152	432.896	303.058	315.535	323.991	298.116	266.106	307.697	576.842	557.062	591.88	8.73523	8.5657	8.7083	8.35956	8.39508	8.42193	8.34257	8.24455	8.37408	9.00537	8.96665	9.03254	399.403	0.415193	2.40162e-05	0.000749097	no	up	399.403	0.522398	3.15457e-07	5.49043e-05	no	up	399.403	-0.45714	7.15203e-07	3.5181e-05	no	down	399.403	0.107206	0.302234	0.703272	no	up	399.403	-0.872333	1.97908e-20	9.8974e-18	no	down	399.403	-0.979539	1.93327e-23	3.25897e-21	no	down
YARS2		52	44	46	27	42	31	28	18	24	63	41	47	47.6583	58.1222	44.2516	30.7615	33.4658	29.7152	28.2002	27.6873	27.6582	45.3696	39.3107	32.9992	5.36784	5.49071	5.31588	5.09773	5.13915	5.07441	5.04818	5.05705	5.04368	5.33969	5.23895	5.12914	37.1	0.659681	0.0139726	0.108168	no	up	37.1	0.831955	0.00347154	0.0760343	no	up	37.1	0.339698	0.182303	0.536832	no	up	37.1	0.172274	0.560032	0.86285	no	up	37.1	-0.319983	0.230517	0.679559	no	down	37.1	-0.492257	0.0822157	0.274167	no	down
YBEY		33	42	40	49	72	52	43	34	44	57	75	65	30.2447	55.4803	38.4796	55.8264	57.3699	49.8448	43.3074	52.2982	50.7067	41.0487	71.9098	45.6373	5.31233	5.69071	5.45283	5.69779	5.72397	5.62071	5.5276	5.64935	5.63157	5.48691	5.89322	5.55885	49.3462	-0.421253	0.111769	0.390149	no	down	49.3462	-0.256075	0.350803	0.779209	no	down	49.3462	-0.362452	0.165867	0.513759	no	down	49.3462	0.165178	0.531112	0.849395	no	up	49.3462	0.058801	0.814277	0.95889	no	up	49.3462	-0.106377	0.682909	0.858684	no	down
YBX1		3440	2275	3778	3062	3885	2922	3325	1830	2486	3715	2683	4202	3152.78	3005.18	3634.4	3488.58	3095.58	2800.9	3348.77	2814.88	2864.93	2675.37	2572.45	2950.27	11.6056	11.5551	11.7567	11.7129	11.5863	11.4812	11.6695	11.4866	11.5049	11.4331	11.3925	11.5356	3033.67	0.0626035	0.477702	0.771471	no	up	3033.67	0.1167	0.187617	0.638713	no	up	3033.67	0.256583	0.00358728	0.0445529	no	up	3033.67	0.054097	0.541008	0.853632	no	up	3033.67	0.19398	0.0275582	0.252723	no	up	3033.67	0.139883	0.113665	0.333917	no	up
YBX1P1		30	15	39	26	31	26	42	10	22	17	18	30	27.4951	19.8144	37.5176	29.6222	24.7009	24.9224	42.3003	15.3818	25.3534	12.2426	17.2584	21.0633	4.66715	4.51512	4.84951	4.70285	4.61064	4.61477	4.92514	4.43436	4.62244	4.30045	4.44755	4.52762	24.806	0.122626	0.731098	0.897489	no	up	24.806	0.00771692	0.983034	0.995586	no	up	24.806	0.764638	0.0370308	0.224844	no	up	24.806	-0.114909	0.751218	0.934895	no	down	24.806	0.642013	0.0795963	0.435516	no	up	24.806	0.756921	0.0419555	0.176319	no	up
YBX1P2		19	16	33	24	35	12	24	5	15	11	11	17	17.4136	21.1353	31.7457	27.3436	27.8882	11.5027	24.1716	7.69092	17.2864	7.92167	10.5468	11.9359	4.12562	4.20345	4.43002	4.33387	4.3656	3.976	4.27619	3.91692	4.12285	3.85075	3.95019	3.97328	18.0485	0.077544	0.851043	0.948884	no	up	18.0485	0.470899	0.280451	0.732395	no	up	18.0485	1.21424	0.00590048	0.0646167	no	up	18.0485	0.393356	0.365599	0.752729	no	up	18.0485	1.1367	0.00970096	0.133282	no	up	18.0485	0.743343	0.107263	0.321984	no	up
YBX2		7	6	6	17	15	18	10	14	7	15	6	17	6.41553	7.92575	5.77194	19.3684	11.9521	17.254	10.0715	21.5346	8.06698	10.8023	5.75279	11.9359	3.32714	3.38693	3.3098	3.66837	3.49232	3.62893	3.43858	3.68984	3.38586	3.45808	3.30899	3.49287	11.4043	-1.27456	0.0167588	0.122829	no	down	11.4043	-0.945782	0.0885832	0.47298	no	down	11.4043	-0.546249	0.317711	0.689615	no	down	11.4043	0.328781	0.502195	0.834247	no	up	11.4043	0.728314	0.129255	0.541787	no	up	11.4043	0.399533	0.428838	0.700036	no	up
YBX3		168	100	196	124	168	108	113	73	95	182	141	201	153.973	132.096	188.55	141.275	133.863	103.524	113.808	112.287	109.48	131.068	135.19	141.124	7.18259	7.04448	7.37132	7.10328	7.05645	6.83686	6.91646	6.91218	6.88638	7.03753	7.06499	7.10461	133.02	0.337176	0.0331126	0.191514	no	up	133.02	0.509201	0.00205674	0.0529285	no	up	133.02	0.229375	0.137072	0.469518	no	up	133.02	0.172025	0.303629	0.703854	no	up	133.02	-0.107801	0.490718	0.857671	no	down	133.02	-0.279826	0.0869493	0.283837	no	down
YDJC		108	74	115	67	99	58	79	51	72	120	81	135	98.9825	97.751	110.629	76.3341	78.8836	55.5962	79.5648	78.4473	82.9746	86.4183	77.6626	94.7851	6.52917	6.51294	6.62391	6.31968	6.34231	6.08636	6.3505	6.34314	6.38377	6.41688	6.33125	6.49522	84.8358	0.544814	0.0035997	0.0418005	no	up	84.8358	0.35233	0.063555	0.403178	no	up	84.8358	0.244373	0.171303	0.521711	no	up	84.8358	-0.192484	0.325686	0.723405	no	down	84.8358	-0.300441	0.10425	0.492774	no	down	84.8358	-0.107956	0.565252	0.79449	no	down
YEATS2		117	92	88	98	104	93	97	69	115	138	98	169	107.231	121.528	84.6552	111.653	82.8676	89.1456	97.6935	106.135	132.529	99.381	93.9622	118.657	6.72027	6.82321	6.52691	6.75334	6.50654	6.5677	6.64232	6.70987	6.90072	6.65544	6.61015	6.8104	103.786	0.144503	0.437097	0.743342	no	up	103.786	-0.111684	0.550705	0.880783	no	down	103.786	-0.00864047	0.961916	0.990367	no	down	103.786	-0.256187	0.171194	0.558595	no	down	103.786	-0.153144	0.397524	0.813206	no	down	103.786	0.103043	0.571825	0.798947	no	up
YEATS4		69	45	68	42	52	40	55	26	58	82	67	80	63.2388	59.4432	65.4154	47.8512	41.4338	38.3422	55.3932	39.9928	66.8407	59.0525	64.2395	56.1689	5.87543	5.82495	5.90022	5.67931	5.57713	5.53588	5.77746	5.58303	5.9123	5.82632	5.88652	5.78862	54.7843	0.570159	0.0139482	0.108091	no	up	54.7843	0.197366	0.393416	0.805461	no	up	54.7843	0.0760892	0.726458	0.917646	no	up	54.7843	-0.372794	0.120001	0.47857	no	down	54.7843	-0.49407	0.0291802	0.26059	no	down	54.7843	-0.121277	0.591313	0.810904	no	down
YES1		164	112	134	183	266	207	123	115	113	260	228	280	150.307	147.947	128.907	208.495	211.95	198.421	123.879	176.891	130.224	187.24	218.606	196.591	7.30039	7.29043	7.16687	7.60084	7.62065	7.55585	7.13425	7.44722	7.17958	7.50271	7.64832	7.54932	173.288	-0.537557	0.000146091	0.00341606	no	down	173.288	0.00567358	0.97	0.992627	no	up	173.288	-0.494183	0.000408481	0.00823714	no	down	173.288	0.54323	0.00016792	0.0047002	no	up	173.288	0.0433738	0.743926	0.939963	no	up	173.288	-0.499857	0.000458674	0.00522705	no	down
YIF1B		333	277	354	295	453	297	279	199	239	456	396	468	305.196	365.906	340.545	336.098	360.952	284.691	280.995	306.098	275.43	328.389	379.684	328.588	8.28001	8.45712	8.38743	8.37419	8.44583	8.21299	8.20077	8.28426	8.18275	8.3518	8.49575	8.35241	324.381	0.0359875	0.749834	0.907163	no	up	324.381	0.229176	0.0498423	0.359816	no	up	324.381	-0.0365066	0.742009	0.923387	no	down	324.381	0.193188	0.0963838	0.432582	no	up	324.381	-0.0724941	0.510666	0.866491	no	down	324.381	-0.265682	0.0200849	0.10562	no	down
YIPF1		21	13	23	19	29	22	22	18	16	30	20	27	19.2466	17.1725	22.1258	21.647	23.1073	21.0882	22.1573	27.6873	18.4388	21.6046	19.176	18.957	4.34995	4.31147	4.41408	4.40295	4.43739	4.39152	4.41441	4.50971	4.33523	4.40391	4.34885	4.34005	21.034	-0.162522	0.646513	0.858446	no	down	21.034	-0.194391	0.593773	0.898713	no	down	21.034	-0.0213639	0.951388	0.986933	no	down	21.034	-0.031869	0.928421	0.982861	no	down	21.034	0.141159	0.678327	0.922014	no	up	21.034	0.173027	0.621871	0.828524	no	up
YIPF3		267	163	261	307	440	404	212	162	190	616	407	637	244.707	215.316	251.08	349.77	350.594	387.256	213.516	249.186	218.961	443.614	390.231	447.245	8.03972	7.92817	8.06441	8.38544	8.38962	8.48863	7.91477	8.06274	7.94029	8.63005	8.49636	8.6387	313.456	-0.606348	3.7107e-08	2.84039e-06	no	down	313.456	0.0765329	0.518162	0.868938	no	up	313.456	-0.845801	3.86683e-15	8.05752e-13	no	down	313.456	0.682881	1.56575e-09	2.06061e-07	no	up	313.456	-0.239452	0.0185745	0.200168	no	down	313.456	-0.922334	7.62229e-17	7.47433e-15	no	down
YIPF4		48	31	49	49	45	45	35	23	31	69	33	71	43.9922	40.9497	47.1375	55.8264	35.8562	43.135	35.2502	35.3782	35.7252	49.6905	31.6403	49.8499	5.4196	5.37388	5.46548	5.57872	5.28755	5.40641	5.28222	5.29514	5.29306	5.50728	5.21925	5.51004	42.036	-0.00768528	0.976662	0.99113	no	down	42.036	0.317566	0.254841	0.710918	no	up	42.036	-0.000978592	0.996971	0.999198	no	down	42.036	0.325251	0.23863	0.64198	no	up	42.036	0.00670669	0.978987	0.995595	no	up	42.036	-0.318544	0.240327	0.517827	no	down
YIPF5		224	151	217	154	244	212	134	90	132	350	246	376	205.297	199.465	208.752	175.455	194.42	203.214	134.958	138.436	152.12	252.053	235.864	263.994	7.65358	7.62579	7.66918	7.50893	7.60242	7.64384	7.27718	7.3117	7.38306	7.85374	7.786	7.89989	197.002	0.0963394	0.439137	0.744743	no	up	197.002	0.529607	7.76192e-05	0.00479227	no	up	197.002	-0.29471	0.0134624	0.118099	no	down	197.002	0.433267	0.00118529	0.0223967	no	up	197.002	-0.391049	0.000996696	0.025431	no	down	197.002	-0.824316	1.51725e-10	7.27261e-09	no	down
YIPF6		13	12	14	13	21	10	9	6	13	27	28	25	11.9146	15.8515	13.4679	14.8111	16.7329	9.58554	9.06435	9.2291	14.9815	19.4441	26.8463	17.5528	3.81785	3.91755	3.8599	3.89429	3.94435	3.75545	3.74364	3.77253	3.89832	4.01501	4.16708	3.96751	14.9568	-0.0172129	0.968757	0.988524	no	down	14.9568	0.288595	0.53864	0.876183	no	up	14.9568	-0.630946	0.127049	0.4524	no	down	14.9568	0.305808	0.509374	0.838137	no	up	14.9568	-0.613733	0.131396	0.544234	no	down	14.9568	-0.919541	0.0361747	0.158507	no	down
YJEFN3		13	13	18	26	34	27	21	18	25	33	27	34	11.9146	17.1725	17.3158	29.6222	27.0913	25.881	21.1501	27.6873	28.8106	23.765	25.8875	23.8718	4.26503	4.41112	4.40115	4.65427	4.61465	4.58671	4.48801	4.61011	4.63897	4.54427	4.58684	4.54676	23.3475	-0.842238	0.0173736	0.125736	no	down	23.3475	-0.744955	0.0418179	0.330381	no	down	23.3475	-0.674407	0.0550229	0.286237	no	down	23.3475	0.0972832	0.769913	0.941115	no	up	23.3475	0.167831	0.59599	0.899725	no	up	23.3475	0.0705476	0.830645	0.931278	no	up
YJU2		103	60	92	77	93	81	78	50	56	138	84	142	94.4	79.2575	88.5031	87.7273	74.1028	77.6429	78.5577	76.9092	64.5358	99.381	80.539	99.6998	6.48186	6.34168	6.42824	6.42014	6.28564	6.32379	6.33324	6.32094	6.19049	6.5284	6.35254	6.53148	83.438	0.145245	0.435945	0.742985	no	up	83.438	0.261708	0.178734	0.62599	no	up	83.438	-0.0930609	0.604286	0.866225	no	down	83.438	0.116462	0.549741	0.857713	no	up	83.438	-0.238306	0.184681	0.622198	no	down	83.438	-0.354768	0.0593384	0.222564	no	down
YKT6		604	376	514	616	792	674	358	249	371	994	674	995	553.569	496.681	494.463	701.818	631.069	646.066	360.56	383.008	427.55	715.831	646.23	698.601	9.11062	9.0025	8.99702	9.35346	9.24491	9.2686	8.68937	8.7534	8.85473	9.37623	9.26887	9.35085	562.954	-0.352485	7.6027e-05	0.00199249	no	down	562.954	0.402871	2.37613e-05	0.00179141	no	up	562.954	-0.41525	2.29804e-06	9.76699e-05	no	down	562.954	0.755357	5.10151e-16	2.01416e-13	no	up	562.954	-0.0627652	0.462959	0.845293	no	down	562.954	-0.818122	5.93511e-19	7.23938e-17	no	down
YLPM1		66	54	65	53	90	83	65	55	52	133	102	125	60.4893	71.3318	62.5294	60.3837	71.7124	79.56	65.4647	84.6001	59.9261	95.7802	97.7974	87.7639	6.05889	6.18381	6.08398	6.063	6.18578	6.26762	6.11832	6.30965	6.05804	6.42604	6.43761	6.35161	74.7783	-0.138385	0.49454	0.78063	no	down	74.7783	-0.102587	0.624183	0.909936	no	down	74.7783	-0.540112	0.00530039	0.0595223	no	down	74.7783	0.0357983	0.861118	0.968976	no	up	74.7783	-0.401726	0.0331174	0.27659	no	down	74.7783	-0.437525	0.0254791	0.125004	no	down
YME1L1		482	363	447	356	534	403	363	208	297	724	553	763	441.755	479.508	430.01	405.596	425.494	386.297	365.595	319.942	342.27	521.39	530.215	535.711	8.7726	8.85408	8.74556	8.68768	8.73499	8.6392	8.58546	8.46281	8.52276	8.9419	8.95782	8.96995	431.982	0.14485	0.11454	0.395085	no	up	431.982	0.384168	6.40696e-05	0.00410784	no	up	431.982	-0.236259	0.00756599	0.0779084	no	down	431.982	0.239319	0.0127925	0.128036	no	up	431.982	-0.381109	1.65454e-05	0.000889713	no	down	431.982	-0.620428	2.48568e-11	1.33666e-09	no	down
YOD1		3	3	4	5	5	7	3	1	2	4	5	6	2.74951	3.96288	3.84796	5.69657	3.98402	6.70988	3.02145	1.53818	2.30485	2.88061	4.79399	4.21267	1.89634	1.93816	1.93495	1.99183	1.94001	2.02903	1.90717	1.87168	1.88593	1.89755	1.96675	1.94905	3.80855	-0.635972	0.42603	0.735442	no	down	3.80855	0.562639	0.546429	0.879356	no	up	3.80855	-0.171285	0.832362	0.957443	no	down	3.80855	1.19861	0.175768	0.563473	no	up	3.80855	0.464687	0.537621	0.876588	no	up	3.80855	-0.733924	0.411968	0.687057	no	down
YPEL1		28	17	29	14	25	30	28	18	30	33	37	41	25.6621	22.4563	27.8977	15.9504	19.9201	28.7566	28.2002	27.6873	34.5728	23.765	35.4755	28.7866	4.70687	4.64867	4.75104	4.50854	4.57974	4.76758	4.75646	4.74358	4.86736	4.66468	4.88987	4.77148	26.5942	0.235405	0.483404	0.774923	no	up	26.5942	-0.245561	0.459247	0.843369	no	down	26.5942	-0.190542	0.548846	0.841247	no	down	26.5942	-0.480965	0.15075	0.531472	no	down	26.5942	-0.425947	0.184387	0.621932	no	down	26.5942	0.0550184	0.862044	0.945245	no	up
YPEL2		44	33	26	32	47	33	24	19	23	31	27	43	40.3262	43.5916	25.0118	36.4581	37.4498	31.6323	24.1716	29.2255	26.5058	22.3247	25.8875	30.1908	5.10656	5.1411	4.83085	5.03709	5.06235	4.95665	4.8155	4.91576	4.86411	4.76407	4.84813	4.92965	31.0646	0.0313135	0.914885	0.970844	no	up	31.0646	0.445148	0.156649	0.600885	no	up	31.0646	0.459797	0.120818	0.442107	no	up	31.0646	0.413834	0.184614	0.57824	no	up	31.0646	0.428484	0.144863	0.567578	no	up	31.0646	0.0146498	0.962921	0.987028	no	up
YPEL3		99	52	79	102	190	124	77	68	82	105	70	112	90.734	68.6899	75.9973	116.21	151.393	118.861	77.5505	104.596	94.4989	75.616	67.1158	78.6365	6.50763	6.30172	6.367	6.71403	6.96398	6.73765	6.38341	6.61966	6.54048	6.35796	6.2735	6.38909	93.3249	-0.712196	0.000107183	0.00263992	no	down	93.3249	-0.207717	0.285926	0.73766	no	down	93.3249	0.0940399	0.620336	0.87397	no	up	93.3249	0.504479	0.00606074	0.0749623	no	up	93.3249	0.806236	6.43562e-06	0.00039734	no	up	93.3249	0.301757	0.111866	0.330835	no	up
YPEL4		27	28	17	35	42	32	22	10	18	38	26	42	24.7456	36.9868	16.3538	39.876	33.4658	30.6737	22.1573	15.3818	20.7437	27.3658	24.9287	29.4887	4.69467	4.9076	4.51259	4.9613	4.86633	4.81024	4.64264	4.5271	4.61759	4.74832	4.69881	4.792	26.8473	-0.44051	0.17244	0.492467	no	down	26.8473	0.366366	0.304922	0.747026	no	up	26.8473	-0.105276	0.745219	0.924677	no	down	26.8473	0.806875	0.0188606	0.16538	no	up	26.8473	0.335234	0.278015	0.7273	no	up	26.8473	-0.471641	0.171171	0.426277	no	down
YPEL5		35	28	48	39	66	51	31	20	31	58	28	44	32.0777	36.9868	46.1756	44.4333	52.5891	48.8863	31.2216	30.7637	35.7252	41.7688	26.8463	30.8929	5.14383	5.22966	5.37165	5.34217	5.46947	5.411	5.13096	5.13642	5.20907	5.30839	5.04909	5.1158	38.1973	-0.34546	0.194711	0.521259	no	down	38.1973	0.236188	0.412628	0.816924	no	up	38.1973	0.201012	0.459008	0.791192	no	up	38.1973	0.581648	0.0369322	0.253938	no	up	38.1973	0.546472	0.036515	0.287554	no	up	38.1973	-0.0351761	0.90129	0.963041	no	down
YRDC		114	63	102	103	145	111	68	53	81	154	138	177	104.482	83.2204	98.1231	117.349	115.537	106.4	68.4862	81.5237	93.3464	110.903	132.314	124.274	6.69361	6.51542	6.64101	6.79111	6.78144	6.70892	6.36265	6.50465	6.60165	6.74612	6.89958	6.84792	102.997	-0.236318	0.167158	0.48531	no	down	102.997	0.248777	0.175963	0.623835	no	up	102.997	-0.348086	0.0370675	0.224969	no	down	102.997	0.485095	0.00674067	0.0809125	no	up	102.997	-0.111767	0.489325	0.856134	no	down	102.997	-0.596862	0.000652907	0.00711887	no	down
YTHDC1		211	139	212	206	258	241	207	124	150	273	207	276	193.383	183.613	203.942	234.699	205.576	231.012	208.48	190.735	172.864	196.602	198.471	193.783	7.61394	7.56815	7.66364	7.79575	7.67137	7.78199	7.68423	7.60298	7.51305	7.62909	7.6382	7.61541	201.096	-0.200309	0.106378	0.380384	no	down	201.096	0.0228109	0.860372	0.976952	no	up	201.096	-0.0152026	0.901854	0.976119	no	down	201.096	0.22312	0.0780237	0.388126	no	up	201.096	0.185107	0.123076	0.531126	no	up	201.096	-0.0380135	0.76261	0.898396	no	down
YTHDC2		1	1	0	1	2	4	4	0	5	3	8	2	0.916505	1.32096	0	1.13931	1.59361	3.83422	4.0286	0	5.76213	2.16046	7.67038	1.40422	1.23329	1.25581	1.20006	1.24677	1.25685	1.33949	1.34498	1.22071	1.39564	1.27885	1.46657	1.24701	2.48587	-1.64435	0.24493	0.580245	no	down	2.48587	-2.27744	0.102549	0.507853	no	down	2.48587	-2.36267	0.0823615	0.362538	no	down	2.48587	-0.633087	0.566065	0.866058	no	down	2.48587	-0.718323	0.49749	0.860485	no	down	2.48587	-0.0852368	0.934235	0.977429	no	down
YTHDF1		172	123	152	182	238	251	148	100	131	315	214	302	157.639	162.478	146.223	207.355	189.639	240.597	149.058	153.818	150.968	226.848	205.183	212.038	7.37532	7.40557	7.30913	7.6273	7.54509	7.77176	7.32668	7.36036	7.33977	7.71762	7.61869	7.65224	183.487	-0.451622	0.000681497	0.0114882	no	down	183.487	0.0377048	0.790327	0.961508	no	up	183.487	-0.471101	0.000313586	0.00658926	no	down	183.487	0.489327	0.000325154	0.00799509	no	up	183.487	-0.0194791	0.875719	0.973071	no	down	183.487	-0.508806	0.000145785	0.00200294	no	down
YTHDF2		255	221	270	236	327	261	289	172	214	316	253	353	233.709	291.932	259.737	268.878	260.555	250.183	291.066	264.568	246.619	227.568	242.576	247.845	7.91391	8.12603	8.01468	8.04765	8.01783	7.97874	8.12489	8.03159	7.96543	7.88759	7.94933	7.96934	257.103	0.00335325	0.976887	0.991291	no	up	257.103	-0.0421137	0.721758	0.940468	no	down	257.103	0.121637	0.288332	0.659479	no	up	257.103	-0.0454669	0.698017	0.916374	no	down	257.103	0.118283	0.297116	0.745017	no	up	257.103	0.16375	0.158106	0.407384	no	up
YTHDF3		27	18	29	32	31	22	16	9	28	39	30	45	24.7456	23.7773	27.8977	36.4581	24.7009	21.0882	16.1144	13.8436	32.2679	28.0859	28.7639	31.595	4.66228	4.64614	4.72507	4.87297	4.66069	4.58582	4.47692	4.46093	4.80136	4.73195	4.74179	4.8026	25.7782	-0.0853523	0.801283	0.929317	no	down	25.7782	0.283719	0.432312	0.828251	no	up	25.7782	-0.207856	0.529068	0.832295	no	down	25.7782	0.369071	0.299296	0.700412	no	up	25.7782	-0.122503	0.70531	0.930277	no	down	25.7782	-0.491575	0.156718	0.404891	no	down
YWHAB		1401	998	1364	880	1220	1088	1256	839	1109	1559	1199	1635	1284.02	1318.32	1312.16	1002.6	972.101	1042.91	1264.98	1290.54	1278.04	1122.72	1149.6	1147.95	10.2914	10.3185	10.3141	10.0358	10.0035	10.0758	10.2757	10.2961	10.2863	10.1516	10.1762	10.1746	1182.16	0.375695	2.78873e-09	2.77082e-07	no	up	1182.16	0.0302352	0.632466	0.913481	no	up	1182.16	0.194431	0.0016437	0.0244162	no	up	1182.16	-0.34546	6.72997e-08	5.9394e-06	no	down	1182.16	-0.181264	0.00376005	0.0697306	no	down	1182.16	0.164196	0.00868055	0.0573719	no	up
YWHAE		538	455	570	346	448	516	477	230	344	744	460	558	493.08	601.036	548.335	394.203	356.968	494.614	480.41	353.782	396.434	535.793	441.047	391.778	8.90778	9.10825	9.016	8.68499	8.58597	8.91082	8.88125	8.58374	8.69056	8.99337	8.79546	8.67686	457.29	0.397917	0.0203101	0.139265	no	up	457.29	0.410712	0.0174704	0.211377	no	up	457.29	0.261218	0.125039	0.449422	no	up	457.29	0.0127948	0.941234	0.987099	no	up	457.29	-0.136699	0.424192	0.824479	no	down	457.29	-0.149494	0.385845	0.665889	no	down
YWHAG		222	174	253	183	319	202	245	165	227	257	212	286	203.464	229.847	243.384	208.495	254.181	193.628	246.752	253.8	261.6	185.079	203.265	200.804	7.71304	7.82738	7.88278	7.73668	7.92581	7.66742	7.89578	7.91957	7.95118	7.62332	7.71235	7.69948	223.692	0.0352331	0.781065	0.921897	no	up	223.692	-0.172952	0.176493	0.624009	no	down	223.692	0.199496	0.112889	0.42657	no	up	223.692	-0.208185	0.101336	0.441667	no	down	223.692	0.164263	0.188564	0.627555	no	up	223.692	0.372448	0.00314963	0.0261228	no	up
YWHAH		112	73	115	100	160	102	120	81	97	116	82	127	102.649	96.43	110.629	113.931	127.489	97.7726	120.858	124.593	111.785	83.5377	78.6214	89.1682	6.68832	6.63891	6.75184	6.77574	6.8786	6.64784	6.82798	6.84708	6.75954	6.5155	6.47397	6.56876	104.789	-0.131024	0.430954	0.739595	no	down	104.789	-0.198473	0.243122	0.700909	no	down	104.789	0.301845	0.0728725	0.338211	no	up	104.789	-0.0674489	0.685353	0.912501	no	down	104.789	0.432869	0.00857542	0.12359	no	up	104.789	0.500318	0.00296651	0.0248224	no	up
YWHAQ		541	376	523	402	587	484	572	399	456	524	402	573	495.829	496.681	503.121	458.005	467.724	463.94	576.089	613.735	525.506	377.36	385.437	402.31	8.93591	8.93717	8.95062	8.85631	8.87705	8.869	9.0886	9.15076	8.9943	8.66315	8.6857	8.7262	480.478	0.105509	0.226923	0.559586	no	up	480.478	-0.193741	0.0269769	0.268036	no	down	480.478	0.359915	3.6411e-05	0.0010465	no	up	480.478	-0.29925	0.000616479	0.0132129	no	down	480.478	0.254407	0.00343922	0.0653147	no	up	480.478	0.553657	2.20226e-10	1.03575e-08	no	up
YWHAZ		309	209	334	203	292	255	264	167	264	317	226	343	283.2	276.08	321.305	231.281	232.667	244.431	265.887	256.877	304.24	228.288	216.688	240.824	8.09963	8.07344	8.22395	7.90608	7.90988	7.95746	8.03808	8.00495	8.16844	7.89133	7.8441	7.94247	258.481	0.317045	0.00535092	0.0559052	no	up	258.481	0.0906405	0.430162	0.827716	no	up	258.481	0.360944	0.00126388	0.0201724	no	up	258.481	-0.226404	0.0515366	0.307229	no	down	258.481	0.0438987	0.698625	0.928789	no	up	258.481	0.270303	0.0181811	0.0984733	no	up
YY1		253	202	282	262	391	330	244	123	191	386	297	430	231.876	266.834	271.281	298.501	311.55	316.323	245.744	189.197	220.113	277.979	284.763	301.908	7.92435	8.05831	8.07432	8.16661	8.21076	8.22473	7.97974	7.74883	7.87795	8.09843	8.12141	8.18008	268.006	-0.271513	0.0167824	0.122882	no	down	268.006	0.216719	0.0724932	0.430398	no	up	268.006	-0.171487	0.127133	0.452415	no	down	268.006	0.488231	3.35432e-05	0.00121558	no	up	268.006	0.100025	0.359794	0.787271	no	up	268.006	-0.388206	0.000872366	0.00908896	no	down
YY1AP1		188	136	187	151	217	173	153	134	167	243	186	282	172.303	179.65	179.892	172.037	172.907	165.83	154.094	206.117	192.455	174.997	178.336	197.995	7.44703	7.48531	7.48671	7.44614	7.44998	7.4123	7.34704	7.60918	7.54853	7.46102	7.4787	7.57763	178.884	0.0569115	0.673339	0.87149	no	up	178.884	-0.0437208	0.750734	0.950121	no	down	178.884	-0.0549618	0.676032	0.896352	no	down	178.884	-0.100632	0.46193	0.812577	no	down	178.884	-0.111873	0.391826	0.809376	no	down	178.884	-0.011241	0.932826	0.977011	no	down
YY2		8	4	5	7	7	4	5	1	4	3	6	8	7.33204	5.28384	4.80995	7.9752	5.57763	3.83422	5.03575	1.53818	4.6097	2.16046	5.75279	5.61689	2.38562	2.31769	2.30367	2.39737	2.33027	2.27117	2.31102	2.21703	2.29796	2.20159	2.33436	2.33271	4.96055	0.0290734	0.967367	0.98771	no	up	4.96055	0.587169	0.450226	0.838399	no	up	4.96055	0.391533	0.58413	0.858776	no	up	4.96055	0.558095	0.469578	0.816821	no	up	4.96055	0.362459	0.609121	0.902013	no	up	4.96055	-0.195636	0.800963	0.916783	no	down
Z69706.1		11	9	9	5	10	9	6	4	9	13	11	11	10.0816	11.8886	8.65792	5.69657	7.96804	8.62699	6.0429	6.15273	10.3718	9.36198	10.5468	7.72323	3.14428	3.18293	3.10219	3.01825	3.08042	3.10128	3.02439	3.04063	3.1482	3.12521	3.15679	3.07137	8.59326	0.431383	0.432163	0.740406	no	up	8.59326	0.420703	0.460103	0.843369	no	up	8.59326	0.145781	0.780263	0.939667	no	up	8.59326	-0.0106802	0.985396	0.997372	no	down	8.59326	-0.285602	0.595312	0.899725	no	down	8.59326	-0.274922	0.622524	0.828922	no	down
Z70280.1		1	0	1	0	28	0	1	16	0	0	22	21	0.916505	0	0.961991	0	22.3105	0	1.00715	24.6109	0	0	21.0936	14.7443	2.4365	2.44084	2.44271	2.42474	3.11033	2.40551	2.44856	3.05886	2.426	2.37319	3.05555	2.91724	7.13708	-3.52899	0.216158	0.547899	no	down	7.13708	-3.71266	0.1935	0.645554	no	down	7.13708	-4.20496	0.139494	0.472954	no	down	7.13708	-0.183675	0.945102	0.988591	no	down	7.13708	-0.675972	0.799187	0.955091	no	down	7.13708	-0.492296	0.853129	0.941381	no	down
Z73420.2		6	1	2	7	6	4	3	3	2	10	10	6	5.49903	1.32096	1.92398	7.9752	4.78083	3.83422	3.02145	4.61455	2.30485	7.20152	9.58798	4.21267	2.25613	2.13008	2.13439	2.32655	2.23231	2.2004	2.17387	2.22706	2.15453	2.319	2.38258	2.21105	4.68977	-0.839225	0.29933	0.634479	no	down	4.68977	-0.0846206	0.924232	0.986725	no	down	4.68977	-1.18189	0.130601	0.4592	no	down	4.68977	0.754604	0.358163	0.74508	no	up	4.68977	-0.342668	0.625861	0.908557	no	down	4.68977	-1.09727	0.167448	0.420878	no	down
Z73429.1		4	3	4	6	11	2	9	3	3	10	1	7	3.66602	3.96288	3.84796	6.83589	8.76485	1.91711	9.06435	4.61455	3.45728	7.20152	0.958798	4.91478	2.25429	2.26966	2.26133	2.3544	2.42696	2.19443	2.42486	2.28902	2.25202	2.37857	2.16008	2.29691	4.93383	-0.62545	0.431111	0.739599	no	down	4.93383	-0.611613	0.452516	0.83903	no	down	4.93383	-0.237421	0.766583	0.934969	no	down	4.93383	0.0138377	0.98556	0.997372	no	up	4.93383	0.388029	0.604542	0.901581	no	up	4.93383	0.374191	0.627056	0.831624	no	up
Z74021.1		36	25	34	21	23	28	32	18	36	28	26	30	32.9942	33.024	32.7077	23.9256	18.3265	26.8395	32.2288	27.6873	41.4873	20.1643	24.9287	21.0633	4.88286	4.87382	4.87655	4.71096	4.57708	4.76619	4.8669	4.78209	5.01566	4.61639	4.72807	4.63675	27.9481	0.526523	0.093708	0.355611	no	up	27.9481	-0.0499856	0.870766	0.978304	no	down	27.9481	0.586777	0.0563885	0.290023	no	up	27.9481	-0.576509	0.0699241	0.365722	no	down	27.9481	0.0602544	0.849885	0.969981	no	up	27.9481	0.636763	0.040988	0.173077	no	up
Z82206.1		25	11	28	14	21	29	38	18	24	31	26	29	22.9126	14.5305	26.9357	15.9504	16.7329	27.7981	38.2717	27.6873	27.6582	22.3247	24.9287	20.3612	4.54257	4.37375	4.62513	4.39568	4.3967	4.64221	4.82935	4.62867	4.63533	4.52835	4.58471	4.48192	23.841	0.114723	0.749868	0.907163	no	up	23.841	-0.528213	0.132681	0.55979	no	down	23.841	-0.0381165	0.912741	0.977941	no	down	23.841	-0.642936	0.0665904	0.355619	no	down	23.841	-0.152839	0.659618	0.917243	no	down	23.841	0.490097	0.147232	0.389256	no	up
Z83745.1		2	0	1	0	0	3	0	0	1	2	7	2	1.83301	0	0.961991	0	0	2.87566	0	0	1.15243	1.4403	6.71158	1.40422	0.4757	0.415109	0.44329	0.411388	0.402262	0.512816	0.408247	0.418846	0.451066	0.461298	0.642569	0.459804	1.36493	0.0520721	0.974797	0.990578	no	up	1.36493	1.18989	0.519467	0.869395	no	up	1.36493	-1.64825	0.266551	0.637405	no	down	1.36493	1.13782	0.535323	0.852369	no	up	1.36493	-1.70032	0.24706	0.698502	no	down	1.36493	-2.83814	0.0929032	0.296181	no	down
Z84485.1		10	6	5	12	15	20	15	7	7	10	5	14	9.16505	7.92575	4.80995	13.6718	11.9521	19.1711	15.1072	10.7673	8.06698	7.20152	4.79399	9.82956	3.29941	3.27106	3.16699	3.419	3.38218	3.56366	3.46043	3.34186	3.27159	3.23231	3.16626	3.31845	10.2052	-1.03234	0.0512534	0.251778	no	down	10.2052	-0.65081	0.24203	0.700177	no	down	10.2052	-0.0253264	0.963683	0.990783	no	down	10.2052	0.381531	0.449065	0.804696	no	up	10.2052	1.00701	0.0456973	0.325235	no	up	10.2052	0.625484	0.239666	0.517145	no	up
Z84492.1		11	2	8	8	18	20	8	3	7	24	14	30	10.0816	2.64192	7.69593	9.11452	14.3425	19.1711	8.0572	4.61455	8.06698	17.2837	13.4232	21.0633	3.47096	3.28113	3.40294	3.44823	3.59096	3.70521	3.41521	3.34772	3.4204	3.67298	3.56231	3.76957	11.2964	-1.01307	0.0552416	0.262941	no	down	11.2964	0.00370221	0.995016	0.998723	no	up	11.2964	-1.2915	0.012024	0.109067	no	down	11.2964	1.01678	0.0612393	0.337909	no	up	11.2964	-0.278429	0.541821	0.878641	no	down	11.2964	-1.2952	0.0144205	0.0835007	no	down
Z93241.1		3	3	4	3	5	9	2	4	1	2	0	2	2.74951	3.96288	3.84796	3.41794	3.98402	8.62699	2.0143	6.15273	1.15243	1.4403	0	1.40422	1.61311	1.65175	1.65222	1.63622	1.65963	1.81009	1.58763	1.70876	1.56116	1.55741	1.51118	1.55515	3.22944	-0.617118	0.48031	0.773352	no	down	3.22944	0.261014	0.7865	0.959742	no	up	3.22944	1.78389	0.0999285	0.400452	no	up	3.22944	0.878132	0.339035	0.731921	no	up	3.22944	2.40101	0.0215031	0.218625	no	up	3.22944	1.52288	0.173994	0.43048	no	up
Z93930.2		8	2	5	7	12	11	9	8	1	9	6	11	7.33204	2.64192	4.80995	7.9752	9.56165	10.5441	9.06435	12.3055	1.15243	6.48137	5.75279	7.72323	2.82448	2.69237	2.74446	2.842	2.89657	2.91987	2.8755	2.94173	2.63637	2.79589	2.77479	2.83882	7.11204	-0.885435	0.175644	0.496261	no	down	7.11204	-0.522244	0.447127	0.837212	no	down	7.11204	-0.395967	0.54979	0.841401	no	down	7.11204	0.363191	0.565494	0.866058	no	up	7.11204	0.489467	0.418343	0.823493	no	up	7.11204	0.126277	0.843711	0.936744	no	up
Z95115.1		3	12	15	12	17	17	13	9	5	24	24	22	2.74951	15.8515	14.4299	13.6718	13.5457	16.2954	13.0929	13.8436	5.76213	17.2837	23.0111	15.4465	3.43838	3.81217	3.7826	3.76284	3.75975	3.82966	3.74808	3.76619	3.55606	3.86191	3.98619	3.81313	13.7486	-0.441035	0.371995	0.695217	no	down	13.7486	-0.0161236	0.97552	0.994211	no	down	13.7486	-0.78759	0.0990319	0.398438	no	down	13.7486	0.424911	0.398757	0.773539	no	up	13.7486	-0.346555	0.444496	0.834536	no	down	13.7486	-0.771466	0.113387	0.333426	no	down
Z95152.1		2	2	1	2	0	1	9	1	0	2	2	1	1.83301	2.64192	0.961991	2.27863	0	0.958554	9.06435	1.53818	0	1.4403	1.9176	0.702112	0.882872	0.908245	0.850111	0.898065	0.806318	0.849921	1.12475	0.874461	0.819472	0.866071	0.886031	0.833447	1.94472	0.826389	0.555825	0.815441	no	up	1.94472	-1.05635	0.393994	0.805958	no	down	1.94472	0.418175	0.749663	0.92661	no	up	1.94472	-1.88274	0.158828	0.542516	no	down	1.94472	-0.408214	0.771014	0.948187	no	down	1.94472	1.47453	0.233965	0.509163	no	up
Z97200.1		56	31	33	19	39	37	28	21	26	32	28	25	51.3243	40.9497	31.7457	21.647	31.0754	35.4665	28.2002	32.3018	29.9631	23.0449	26.8463	17.5528	5.25928	5.08688	4.94361	4.75417	4.93212	5.00943	4.87807	4.94882	4.91103	4.76509	4.85148	4.63405	30.8431	0.482112	0.108548	0.384636	no	up	30.8431	0.465406	0.132937	0.559945	no	up	30.8431	0.896228	0.00319374	0.0410589	no	up	30.8431	-0.0167062	0.957998	0.99157	no	down	30.8431	0.414116	0.18383	0.621102	no	up	30.8431	0.430822	0.178966	0.4373	no	up
Z97634.1		12	14	10	11	12	13	13	13	10	18	3	11	10.9981	18.4934	9.61991	12.5325	9.56165	12.4612	13.0929	19.9964	11.5243	12.9627	2.87639	7.72323	3.50193	3.67734	3.4631	3.54247	3.4578	3.54243	3.55868	3.69822	3.51656	3.55996	3.25426	3.3949	11.8202	0.157745	0.752972	0.908391	no	up	11.8202	-0.195347	0.696562	0.933082	no	down	11.8202	0.657287	0.197917	0.55637	no	up	11.8202	-0.353092	0.481503	0.820974	no	down	11.8202	0.499542	0.328469	0.764891	no	up	11.8202	0.852633	0.0951496	0.299901	no	up
Z97989.1		1	2	4	2	3	6	0	2	1	8	4	5	0.916505	2.64192	3.84796	2.27863	2.39041	5.75133	0	3.07637	1.15243	5.76122	3.83519	3.51056	1.48406	1.54934	1.58959	1.53679	1.53722	1.65329	1.45408	1.56201	1.4999	1.6648	1.5892	1.58073	2.93021	-0.507466	0.603881	0.837418	no	down	2.93021	0.9708	0.417801	0.819664	no	up	2.93021	-0.842891	0.371752	0.729453	no	down	2.93021	1.47827	0.199625	0.594459	no	up	2.93021	-0.335425	0.70469	0.930277	no	down	2.93021	-1.81369	0.106448	0.3204	no	down
Z99129.4		12	6	4	9	5	6	4	5	4	9	7	5	10.9981	7.92575	3.84796	10.2538	3.98402	5.75133	4.0286	7.69092	4.6097	6.48137	6.71158	3.51056	2.77208	2.67177	2.54831	2.74006	2.5471	2.61074	2.55574	2.66243	2.57756	2.63518	2.64129	2.52518	6.31614	0.228151	0.726719	0.895937	no	up	6.31614	0.524782	0.450145	0.838399	no	up	6.31614	0.46405	0.475528	0.802132	no	up	6.31614	0.296631	0.671403	0.907084	no	up	6.31614	0.235898	0.718728	0.934455	no	up	6.31614	-0.0607324	0.930561	0.976392	no	down
Z99297.1		0	0	5	6	9	6	3	1	0	0	2	3	0	0	4.80995	6.83589	7.17124	5.75133	3.02145	1.53818	0	0	1.9176	2.10633	1.33859	1.35653	1.51342	1.57016	1.60246	1.54501	1.45147	1.40782	1.3499	1.32668	1.41218	1.41587	2.76266	-1.969	0.0713785	0.306056	no	down	2.76266	0.10837	0.93232	0.98749	no	up	2.76266	0.356801	0.77121	0.936728	no	up	2.76266	2.07737	0.0681039	0.360029	no	up	2.76266	2.3258	0.0318191	0.27088	no	up	2.76266	0.248431	0.844757	0.93721	no	up
Z99716.2		1	1	4	1	1	6	5	0	5	3	1	1	0.916505	1.32096	3.84796	1.13931	0.796804	5.75133	5.03575	0	5.76213	2.16046	0.958798	0.702112	1.16021	1.18201	1.26704	1.17326	1.15181	1.33182	1.30578	1.14648	1.32257	1.20642	1.16292	1.14428	2.36601	-0.311388	0.786719	0.923853	no	down	2.36601	-0.870364	0.443328	0.834955	no	down	2.36601	0.675978	0.579398	0.855918	no	up	2.36601	-0.558976	0.608996	0.882924	no	down	2.36601	0.987366	0.402758	0.814912	no	up	2.36601	1.54634	0.184393	0.445196	no	up
ZADH2		81	53	101	67	102	84	79	43	55	110	88	119	74.2369	70.0108	97.1611	76.3341	81.274	80.5186	79.5648	66.1419	63.3834	79.2167	84.3742	83.5513	6.24539	6.20496	6.46274	6.26762	6.31747	6.30928	6.29972	6.16842	6.13189	6.29682	6.34674	6.3408	77.9807	0.0259471	0.892407	0.961515	no	up	77.9807	0.207062	0.303181	0.746539	no	up	77.9807	-0.0239254	0.898377	0.97474	no	down	77.9807	0.181115	0.36372	0.750772	no	up	77.9807	-0.0498724	0.788053	0.952298	no	down	77.9807	-0.230988	0.236387	0.512052	no	down
ZBED1		53	24	50	26	30	40	44	34	36	47	40	61	48.5748	31.703	48.0995	29.6222	23.9041	38.3422	44.3146	52.2982	41.4873	33.8472	38.3519	42.8288	5.42999	5.17053	5.42189	5.13025	5.0026	5.27319	5.36553	5.46148	5.32152	5.19325	5.27335	5.34726	39.4478	0.511264	0.0666648	0.295152	no	up	39.4478	-0.0753483	0.782346	0.959127	no	down	39.4478	0.177451	0.503008	0.817684	no	up	39.4478	-0.586612	0.037239	0.254641	no	down	39.4478	-0.333813	0.22321	0.670971	no	down	39.4478	0.2528	0.345378	0.628161	no	up
ZBED4		16	16	21	18	21	17	19	11	20	33	19	31	14.6641	21.1353	20.2018	20.5077	16.7329	16.2954	19.1358	16.92	23.0485	23.765	18.2172	21.7655	4.16024	4.3088	4.29201	4.29748	4.20859	4.20146	4.26798	4.2251	4.34988	4.37649	4.24678	4.33104	19.3658	0.0607585	0.871872	0.954865	no	up	19.3658	-0.10136	0.791442	0.961508	no	down	19.3658	-0.209429	0.561497	0.846319	no	down	19.3658	-0.162119	0.670121	0.906813	no	down	19.3658	-0.270188	0.450168	0.838081	no	down	19.3658	-0.108069	0.766996	0.900974	no	down
ZBED5		14	22	10	6	16	14	8	8	4	27	13	14	12.8311	29.0611	9.61991	6.83589	12.7489	13.4198	8.0572	12.3055	4.6097	19.4441	12.4644	9.82956	3.63211	3.97152	3.54322	3.47195	3.63049	3.64753	3.50003	3.61756	3.40939	3.81287	3.62203	3.54166	12.6022	0.579653	0.248455	0.584624	no	up	12.6022	1.04178	0.0557032	0.378562	no	up	12.6022	0.257256	0.593271	0.862485	no	up	12.6022	0.462125	0.408031	0.781825	no	up	12.6022	-0.322396	0.516976	0.868765	no	down	12.6022	-0.784521	0.146359	0.387955	no	down
ZBED8		17	4	9	12	15	10	10	9	12	11	11	12	15.5806	5.28384	8.65792	13.6718	11.9521	9.58554	10.0715	13.8436	13.8291	7.92167	10.5468	8.42534	3.54565	3.27473	3.35566	3.48957	3.4508	3.38239	3.39652	3.4842	3.49312	3.32562	3.40963	3.34154	10.7808	-0.204431	0.685197	0.876449	no	down	10.7808	-0.296557	0.564641	0.886043	no	down	10.7808	0.190891	0.707559	0.910757	no	up	10.7808	-0.0921262	0.853797	0.967386	no	down	10.7808	0.395323	0.423306	0.823871	no	up	10.7808	0.487449	0.333983	0.617315	no	up
ZBTB1		11	8	17	14	16	8	15	9	11	21	10	25	10.0816	10.5677	16.3538	15.9504	12.7489	7.66844	15.1072	13.8436	12.6767	15.1232	9.58798	17.5528	3.62508	3.64793	3.79103	3.77686	3.69842	3.55728	3.75909	3.72414	3.69768	3.76509	3.61254	3.83077	13.1052	0.0450943	0.923455	0.97365	no	up	13.1052	-0.164012	0.729904	0.942667	no	down	13.1052	-0.202259	0.65385	0.88733	no	down	13.1052	-0.209106	0.657158	0.904196	no	down	13.1052	-0.247354	0.579946	0.892953	no	down	13.1052	-0.0382472	0.932702	0.977011	no	down
ZBTB11		32	39	31	47	60	49	28	32	35	70	39	60	29.3282	51.5174	29.8217	53.5478	47.8083	46.9692	28.2002	49.2219	40.3349	50.4107	37.3931	42.1267	5.17196	5.51487	5.18322	5.54613	5.47488	5.45982	5.15618	5.48083	5.36064	5.51472	5.31281	5.38805	42.2233	-0.451152	0.0998234	0.368575	no	down	42.2233	-0.0944989	0.743694	0.948104	no	down	42.2233	-0.271058	0.319825	0.692501	no	down	42.2233	0.356653	0.197985	0.59206	no	up	42.2233	0.180094	0.488088	0.854841	no	up	42.2233	-0.176559	0.52146	0.765056	no	down
ZBTB11-AS1		3	1	5	3	6	2	10	3	3	7	7	10	2.74951	1.32096	4.80995	3.41794	4.78083	1.91711	10.0715	4.61455	3.45728	5.04107	6.71158	7.02112	2.15816	2.12631	2.2292	2.18574	2.22852	2.13031	2.38961	2.22315	2.18718	2.23825	2.29061	2.30958	4.65945	-0.159098	0.851341	0.948884	no	down	4.65945	-1.0174	0.211521	0.665015	no	down	4.65945	-1.02729	0.190155	0.546951	no	down	4.65945	-0.858304	0.275298	0.677039	no	down	4.65945	-0.868188	0.250461	0.701058	no	down	4.65945	-0.00988401	0.988991	0.995779	no	down
ZBTB12		4	1	3	2	3	1	4	2	3	5	6	12	3.66602	1.32096	2.88597	2.27863	2.39041	0.958554	4.0286	3.07637	3.45728	3.60076	5.75279	8.42534	1.82289	1.7521	1.79596	1.7781	1.77529	1.72728	1.83473	1.80583	1.81585	1.82088	1.89221	1.99493	3.48681	0.528693	0.59268	0.831524	no	up	3.48681	-0.389616	0.674761	0.926296	no	down	3.48681	-1.12884	0.182837	0.537559	no	down	3.48681	-0.918309	0.344763	0.735608	no	down	3.48681	-1.65753	0.0639823	0.388477	no	down	3.48681	-0.739219	0.372167	0.653973	no	down
ZBTB14		29	11	22	9	26	37	23	9	13	38	27	35	26.5786	14.5305	21.1638	10.2538	20.7169	35.4665	23.1644	13.8436	14.9815	27.3658	25.8875	24.5739	4.53247	4.28119	4.41784	4.17094	4.40717	4.69793	4.46041	4.27579	4.284	4.55526	4.51731	4.4955	21.5439	-0.0863793	0.825124	0.937829	no	down	21.5439	0.257742	0.532929	0.874168	no	up	21.5439	-0.298732	0.431568	0.773573	no	down	21.5439	0.344121	0.398107	0.772987	no	up	21.5439	-0.212353	0.56931	0.889013	no	down	21.5439	-0.556474	0.160571	0.410648	no	down
ZBTB16		74	54	55	72	121	81	77	37	52	54	70	67	67.8214	71.3318	52.9095	82.0307	96.4133	77.6429	77.5505	56.9128	59.9261	38.8882	67.1158	47.0415	6.05488	6.08989	5.87458	6.20035	6.34592	6.16031	6.15843	5.93418	5.96443	5.65917	6.04672	5.78412	66.2987	-0.427133	0.0528958	0.256412	no	down	66.2987	-0.038174	0.869283	0.978304	no	down	66.2987	0.339577	0.13558	0.466653	no	up	66.2987	0.388959	0.0822288	0.400487	no	up	66.2987	0.76671	0.000469513	0.0142882	no	up	66.2987	0.377751	0.101385	0.312508	no	up
ZBTB17		81	54	94	80	114	80	82	41	77	105	68	119	74.2369	71.3318	90.4271	91.1452	90.8357	76.6844	82.5863	63.0655	88.7367	75.616	65.1983	83.5513	6.2566	6.23034	6.4145	6.4186	6.42052	6.28209	6.34055	6.14904	6.39684	6.26991	6.15909	6.35156	79.4513	-0.126178	0.514917	0.79203	no	down	79.4513	0.00062876	0.997507	0.999372	no	up	79.4513	0.0711042	0.712045	0.911862	no	up	79.4513	0.126807	0.520551	0.844281	no	up	79.4513	0.197283	0.295468	0.743776	no	up	79.4513	0.0704755	0.719527	0.878576	no	up
ZBTB18		82	65	85	109	151	133	99	41	59	156	119	169	75.1534	85.8623	81.7692	124.185	120.317	127.488	99.7078	63.0655	67.9931	112.344	114.097	118.657	6.40099	6.5106	6.46742	6.81404	6.79247	6.84099	6.62802	6.30057	6.33532	6.73266	6.7431	6.7817	99.22	-0.620196	0.000449492	0.00833588	no	down	99.22	0.0431099	0.821745	0.968624	no	up	99.22	-0.513531	0.00334163	0.0423433	no	down	99.22	0.663306	0.000256477	0.00661154	no	up	99.22	0.106665	0.515745	0.868084	no	up	99.22	-0.556641	0.00195725	0.0175611	no	down
ZBTB2		14	17	15	17	31	13	10	5	13	32	27	29	12.8311	22.4563	14.4299	19.3684	24.7009	12.4612	10.0715	7.69092	14.9815	23.0449	25.8875	20.3612	3.99841	4.21581	4.04061	4.15595	4.2824	3.99051	3.9306	3.90614	4.05761	4.2494	4.29887	4.18709	17.3571	-0.227118	0.576448	0.825048	no	down	17.3571	0.549915	0.225678	0.682017	no	up	17.3571	-0.503083	0.200104	0.55927	no	down	17.3571	0.777033	0.0792084	0.391166	no	up	17.3571	-0.275965	0.467276	0.846684	no	down	17.3571	-1.053	0.0143097	0.0831091	no	down
ZBTB20		14	9	17	12	29	29	19	10	15	17	19	19	12.8311	11.8886	16.3538	13.6718	23.1073	27.7981	19.1358	15.3818	17.2864	12.2426	18.2172	13.3401	3.95814	3.94857	4.04823	3.98559	4.21049	4.30071	4.11338	4.02928	4.06978	3.93387	4.09282	3.96467	16.7712	-0.658195	0.106297	0.380384	no	down	16.7712	-0.336415	0.432721	0.828453	no	down	16.7712	-0.0655807	0.874851	0.968438	no	down	16.7712	0.321779	0.423331	0.79059	no	up	16.7712	0.592614	0.127278	0.537665	no	up	16.7712	0.270834	0.509782	0.757517	no	up
ZBTB21		14	15	29	36	56	63	32	19	17	23	33	41	12.8311	19.8144	27.8977	41.0153	44.621	60.3889	32.2288	29.2255	19.5912	16.5635	31.6403	28.7866	4.51144	4.69792	4.84563	5.06891	5.14252	5.3549	4.926	4.87114	4.68514	4.58421	4.91593	4.86198	30.3837	-1.27515	0.000158503	0.00367546	yes	down	30.3837	-0.424372	0.241813	0.700177	no	down	30.3837	-0.337338	0.333691	0.704281	no	down	30.3837	0.850778	0.00993183	0.10829	no	up	30.3837	0.937813	0.00290693	0.0576355	no	up	30.3837	0.0870343	0.798902	0.916045	no	up
ZBTB22		25	22	24	24	31	31	28	20	23	39	30	34	22.9126	29.0611	23.0878	27.3436	24.7009	29.7152	28.2002	30.7637	26.5058	28.0859	28.7639	23.8718	4.66405	4.7835	4.66871	4.75375	4.6998	4.7996	4.77047	4.80948	4.7381	4.7703	4.7816	4.68032	26.9177	-0.133735	0.672037	0.871336	no	down	26.9177	-0.195658	0.546026	0.879356	no	down	26.9177	-0.11462	0.711077	0.911333	no	down	26.9177	-0.0619224	0.844739	0.96515	no	down	26.9177	0.019115	0.949393	0.99044	no	up	26.9177	0.0810374	0.793613	0.913712	no	up
ZBTB24		23	17	14	18	23	14	18	8	19	35	17	31	21.0796	22.4563	13.4679	20.5077	18.3265	13.4198	18.1287	12.3055	21.8961	25.2053	16.2996	21.7655	4.27947	4.30078	4.09907	4.26396	4.21601	4.09771	4.21208	4.09532	4.29281	4.37657	4.16864	4.29946	18.7382	0.117854	0.763069	0.914549	no	up	18.7382	0.0870805	0.828745	0.969953	no	up	18.7382	-0.176001	0.638495	0.882647	no	down	18.7382	-0.0307739	0.938957	0.986842	no	down	18.7382	-0.293855	0.431853	0.828315	no	down	18.7382	-0.263081	0.495495	0.748406	no	down
ZBTB25		19	13	13	12	10	5	13	12	6	13	17	22	17.4136	17.1725	12.5059	13.6718	7.96804	4.79277	13.0929	18.4582	6.91455	9.36198	16.2996	15.4465	3.7675	3.74667	3.6399	3.66892	3.50337	3.41519	3.6553	3.76663	3.49226	3.54387	3.73817	3.72425	12.7582	0.858173	0.0839299	0.33374	no	up	12.7582	0.317938	0.513605	0.867143	no	up	12.7582	0.200731	0.66136	0.890268	no	up	12.7582	-0.540235	0.295629	0.695897	no	down	12.7582	-0.657441	0.179533	0.616916	no	down	12.7582	-0.117207	0.807039	0.9198	no	down
ZBTB26		7	2	3	3	7	5	3	3	3	3	1	4	6.41553	2.64192	2.88597	3.41794	5.57763	4.79277	3.02145	4.61455	3.45728	2.16046	0.958798	2.80845	1.91548	1.79139	1.79546	1.8142	1.89188	1.86061	1.80055	1.8469	1.81547	1.7636	1.72646	1.78925	3.56273	-0.192423	0.813751	0.933602	no	down	3.56273	0.16587	0.848698	0.97426	no	up	3.56273	0.998682	0.261612	0.633365	no	up	3.56273	0.358293	0.672679	0.907425	no	up	3.56273	1.19111	0.170368	0.60554	no	up	3.56273	0.832812	0.364536	0.646683	no	up
ZBTB3		7	4	7	5	13	13	11	4	8	11	8	25	6.41553	5.28384	6.73393	5.69657	10.3585	12.4612	11.0786	6.15273	9.2194	7.92167	7.67038	17.5528	3.08041	3.0612	3.09165	3.06634	3.20117	3.25676	3.21757	3.08991	3.16511	3.12435	3.11998	3.40955	8.87876	-0.635233	0.284397	0.620255	no	down	8.87876	-0.53863	0.380118	0.798954	no	down	8.87876	-0.851839	0.139362	0.472723	no	down	8.87876	0.0966029	0.866058	0.969654	no	up	8.87876	-0.216606	0.684148	0.92343	no	down	8.87876	-0.313209	0.572509	0.799307	no	down
ZBTB33		5	5	11	13	12	12	11	5	11	8	4	14	4.58252	6.60479	10.5819	14.8111	9.56165	11.5027	11.0786	7.69092	12.6767	5.76122	3.83519	9.82956	3.01762	3.09339	3.20227	3.30765	3.17432	3.22827	3.21524	3.12444	3.25347	3.04693	2.99571	3.18379	9.04307	-0.702128	0.208401	0.537685	no	down	9.04307	-0.54816	0.34329	0.7735	no	down	9.04307	0.135364	0.815818	0.952189	no	up	9.04307	0.153968	0.775117	0.94195	no	up	9.04307	0.837492	0.122204	0.529892	no	up	9.04307	0.683524	0.224494	0.496986	no	up
ZBTB34		23	22	14	16	26	21	21	8	13	19	19	29	21.0796	29.0611	13.4679	18.229	20.7169	20.1296	21.1501	12.3055	14.9815	13.6829	18.2172	20.3612	4.2672	4.41264	4.08566	4.20186	4.261	4.24518	4.26713	4.08113	4.12862	4.08055	4.20128	4.25405	18.6152	0.074732	0.845641	0.946167	no	up	18.6152	0.336637	0.406914	0.812829	no	up	18.6152	0.258408	0.497621	0.814778	no	up	18.6152	0.261905	0.516808	0.841326	no	up	18.6152	0.183676	0.627906	0.909496	no	up	18.6152	-0.0782295	0.845433	0.937474	no	down
ZBTB37		32	18	22	19	32	24	25	28	21	43	28	31	29.3282	23.7773	21.1638	21.647	25.4977	23.0053	25.1787	43.0691	24.2009	30.9665	26.8463	21.7655	4.76719	4.66073	4.60139	4.61619	4.69111	4.64043	4.6854	4.97012	4.66714	4.80326	4.71847	4.60711	26.3705	0.080493	0.811192	0.932591	no	up	26.3705	-0.276854	0.410795	0.815145	no	down	26.3705	-0.0927264	0.775736	0.937636	no	down	26.3705	-0.357347	0.285892	0.686718	no	down	26.3705	-0.173219	0.592545	0.897952	no	down	26.3705	0.184128	0.569026	0.796966	no	up
ZBTB38		5	8	6	8	5	10	3	1	4	16	6	12	4.58252	10.5677	5.77194	9.11452	3.98402	9.58554	3.02145	1.53818	4.6097	11.5224	5.75279	8.42534	2.64344	2.8132	2.68316	2.78054	2.61837	2.79976	2.59498	2.57677	2.6504	2.8701	2.68251	2.77209	6.53968	-0.133525	0.835841	0.941803	no	down	6.53968	1.10108	0.152052	0.593452	no	up	6.53968	-0.356948	0.567084	0.848897	no	down	6.53968	1.23461	0.102722	0.445604	no	up	6.53968	-0.223423	0.713544	0.932768	no	down	6.53968	-1.45803	0.0485046	0.194264	no	down
ZBTB39		33	16	29	23	47	36	22	11	16	34	36	39	30.2447	21.1353	27.8977	26.2042	37.4498	34.508	22.1573	16.92	18.4388	24.4852	34.5167	27.3824	4.80842	4.63645	4.76316	4.73054	4.9428	4.88478	4.64856	4.56342	4.57597	4.69238	4.88493	4.75411	26.7783	-0.303805	0.333494	0.664512	no	down	26.7783	0.463874	0.183832	0.633618	no	up	26.7783	-0.0945312	0.762329	0.932281	no	down	26.7783	0.767679	0.0233673	0.189913	no	up	26.7783	0.209274	0.486694	0.854163	no	up	26.7783	-0.558405	0.0976489	0.304896	no	down
ZBTB4		139	72	131	125	157	139	123	81	130	218	134	200	127.394	95.109	126.021	142.414	125.098	133.239	123.879	124.593	149.815	156.993	128.479	140.422	7.00728	6.77321	6.99792	7.1049	6.99094	7.04675	6.98324	6.99015	7.14992	7.1978	7.01477	7.09489	131.121	-0.182839	0.249786	0.586194	no	down	131.121	-0.18058	0.268122	0.722888	no	down	131.121	-0.27988	0.0713731	0.335186	no	down	131.121	0.00225866	0.988681	0.997841	no	up	131.121	-0.0970414	0.520904	0.871155	no	down	131.121	-0.0993001	0.523282	0.766539	no	down
ZBTB40		43	33	42	23	28	30	24	13	39	49	31	50	39.4097	43.5916	40.4036	26.2042	22.3105	28.7566	24.1716	19.9964	44.9446	35.2875	29.7227	35.1056	5.13057	5.18203	5.14533	4.89958	4.80715	4.94344	4.8562	4.8013	5.20804	5.06392	4.96148	5.06087	32.4921	0.677998	0.0251569	0.159657	no	up	32.4921	0.44787	0.143692	0.578173	no	up	32.4921	0.291042	0.309916	0.68127	no	up	32.4921	-0.230128	0.470793	0.817575	no	down	32.4921	-0.386956	0.19749	0.638978	no	down	32.4921	-0.156828	0.605673	0.819232	no	down
ZBTB41		5	6	0	2	0	6	2	2	4	8	2	11	4.58252	7.92575	0	2.27863	0	5.75133	2.0143	3.07637	4.6097	5.76122	1.9176	7.72323	1.92822	2.01778	1.76413	1.85173	1.75167	1.96657	1.83956	1.88073	1.92611	1.97499	1.83469	2.04584	3.80339	0.620967	0.533155	0.80262	no	up	3.80339	0.320152	0.748951	0.94959	no	up	3.80339	-0.380861	0.678398	0.898006	no	down	3.80339	-0.300816	0.771447	0.941217	no	down	3.80339	-1.00183	0.295019	0.743221	no	down	3.80339	-0.701012	0.465646	0.727711	no	down
ZBTB42		16	7	10	10	1	3	12	10	9	17	9	15	14.6641	9.24671	9.61991	11.3931	0.796804	2.87566	12.0858	15.3818	10.3718	12.2426	8.62918	10.5317	3.39409	3.24268	3.25261	3.29977	2.94549	3.04125	3.32121	3.38315	3.27256	3.33438	3.22349	3.28212	9.81993	1.28444	0.0372906	0.207212	no	up	9.81993	-0.145381	0.792482	0.961943	no	down	9.81993	0.0997261	0.853005	0.962144	no	up	9.81993	-1.42982	0.0208921	0.17714	no	down	9.81993	-1.18471	0.0506623	0.342777	no	down	9.81993	0.245107	0.650373	0.843677	no	up
ZBTB43		79	56	85	76	142	98	71	58	52	107	115	110	72.4039	73.9737	81.7692	86.5879	113.146	93.9383	71.5076	89.2146	59.9261	77.0563	110.262	77.2323	6.26856	6.29005	6.36399	6.40925	6.6406	6.47696	6.26056	6.43049	6.13765	6.3152	6.61353	6.31688	83.9182	-0.371319	0.0630278	0.284907	no	down	83.9182	0.0651758	0.757922	0.953264	no	up	83.9182	-0.199509	0.314868	0.686923	no	down	83.9182	0.436495	0.0328972	0.235926	no	up	83.9182	0.171811	0.368824	0.793427	no	up	83.9182	-0.264684	0.193153	0.457551	no	down
ZBTB44		70	52	68	40	63	77	50	30	33	111	78	103	64.1553	68.6899	65.4154	45.5726	50.1987	73.8087	50.3575	46.1455	38.03	79.9369	74.7862	72.3175	5.95873	6.00512	5.97303	5.72569	5.77938	6.06638	5.78651	5.74556	5.61917	6.13766	6.07679	6.05577	60.7845	0.219411	0.321573	0.653667	no	up	60.7845	0.55393	0.0192197	0.221981	no	up	60.7845	-0.19902	0.345536	0.711863	no	down	60.7845	0.334519	0.159699	0.543138	no	up	60.7845	-0.418431	0.048897	0.336514	no	down	60.7845	-0.75295	0.000973304	0.00992016	no	down
ZBTB45		79	69	74	46	64	68	55	39	47	87	69	96	72.4039	91.1462	71.1873	52.4085	50.9955	65.1817	55.3932	59.9891	54.164	62.6532	66.1571	67.4027	6.08995	6.26374	6.0761	5.85634	5.82872	6.00884	5.89135	5.95119	5.87859	5.97894	6.02003	6.03597	64.0902	0.466519	0.0251017	0.159442	no	up	64.0902	0.462518	0.0319634	0.289407	no	up	64.0902	0.246736	0.216942	0.580653	no	up	64.0902	-0.00400024	0.985564	0.997372	no	down	64.0902	-0.219782	0.285303	0.73339	no	down	64.0902	-0.215782	0.311354	0.596659	no	down
ZBTB46		17	8	3	5	17	18	20	6	9	20	13	16	15.5806	10.5677	2.88597	5.69657	13.5457	17.254	20.143	9.2291	10.3718	14.403	12.4644	11.2338	3.66624	3.53607	3.29949	3.40129	3.61517	3.70641	3.77209	3.50737	3.52913	3.64088	3.5837	3.54847	11.948	-0.351603	0.514821	0.79203	no	down	11.948	-0.485364	0.375437	0.796786	no	down	11.948	-0.392463	0.458812	0.791032	no	down	11.948	-0.133761	0.799799	0.951581	no	down	11.948	-0.04086	0.936006	0.987337	no	down	11.948	0.0929012	0.85744	0.943252	no	up
ZBTB47		45	24	31	22	26	27	42	22	37	55	26	52	41.2427	31.703	29.8217	25.0649	20.7169	25.881	42.3003	33.84	42.6397	39.6084	24.9287	36.5098	5.16949	5.00825	4.97286	4.88814	4.7812	4.8978	5.18311	5.04211	5.18341	5.14866	4.87901	5.09519	32.8548	0.53683	0.0788651	0.323584	no	up	32.8548	-0.212996	0.469042	0.848245	no	down	32.8548	0.0167342	0.953253	0.987274	no	up	32.8548	-0.749826	0.0140504	0.136351	no	down	32.8548	-0.520096	0.0798305	0.436161	no	down	32.8548	0.22973	0.42064	0.693903	no	up
ZBTB48		39	27	48	53	54	40	39	30	48	97	57	79	35.7437	35.6659	46.1756	60.3837	43.0274	38.3422	39.2788	46.1455	55.3164	69.8548	54.6515	55.4668	5.39472	5.40898	5.55682	5.74158	5.50815	5.43836	5.45443	5.55888	5.67876	5.86876	5.67341	5.68895	48.3377	-0.249528	0.334967	0.665143	no	down	48.3377	-0.249079	0.349196	0.778345	no	down	48.3377	-0.612056	0.013888	0.12037	no	down	48.3377	0.000448489	0.998612	0.999873	no	up	48.3377	-0.362528	0.130686	0.543276	no	down	48.3377	-0.362977	0.142787	0.382717	no	down
ZBTB49		15	12	11	14	17	16	14	10	13	22	23	28	13.7476	15.8515	10.5819	15.9504	13.5457	15.3369	14.1001	15.3818	14.9815	15.8433	22.0524	19.6591	3.91175	3.96448	3.82885	3.96717	3.90422	3.95258	3.92203	3.95432	3.94455	3.96578	4.10991	4.06452	15.586	-0.166453	0.69314	0.880093	no	down	15.586	-0.156968	0.718929	0.939341	no	down	15.586	-0.525599	0.191654	0.549291	no	down	15.586	0.00948573	0.982152	0.996791	no	up	15.586	-0.359146	0.356307	0.785416	no	down	15.586	-0.368632	0.362508	0.644772	no	down
ZBTB5		144	82	101	123	177	134	101	73	95	186	158	223	131.977	108.319	97.1611	140.136	141.034	128.446	101.722	112.287	109.48	133.948	151.49	156.571	7.01465	6.84883	6.75483	7.06638	7.07516	6.99057	6.7931	6.87983	6.85552	7.02891	7.13852	7.17298	126.048	-0.275145	0.0812229	0.328063	no	down	126.048	0.070707	0.671871	0.926131	no	up	126.048	-0.383543	0.0128274	0.114486	no	down	126.048	0.345852	0.0328052	0.235604	no	up	126.048	-0.108398	0.466351	0.846227	no	down	126.048	-0.45425	0.00414735	0.0321232	no	down
ZBTB6		55	33	57	38	45	50	40	19	30	71	53	54	50.4078	43.5916	54.8335	43.294	35.8562	47.9277	40.286	29.2255	34.5728	51.1308	50.8163	37.914	5.53681	5.43724	5.59572	5.43316	5.3116	5.50111	5.38756	5.2296	5.3003	5.55129	5.54161	5.34467	43.3213	0.244167	0.335072	0.665143	no	up	43.3213	0.506033	0.05987	0.393098	no	up	43.3213	0.104494	0.670181	0.893674	no	up	43.3213	0.261865	0.333778	0.727553	no	up	43.3213	-0.139674	0.572614	0.890276	no	down	43.3213	-0.401539	0.127563	0.35695	no	down
ZBTB7A		207	87	158	158	178	169	159	93	136	229	145	199	189.717	114.923	151.995	180.012	141.831	161.996	160.137	143.051	156.73	164.915	139.026	139.72	7.45614	7.01659	7.25096	7.40434	7.18824	7.30876	7.29807	7.19951	7.27834	7.32637	7.17153	7.17412	153.671	-0.0609348	0.702577	0.885704	no	down	153.671	0.000573184	0.997207	0.999284	no	up	153.671	0.0549688	0.728194	0.917665	no	up	153.671	0.061508	0.703917	0.91851	no	up	153.671	0.115904	0.458084	0.841981	no	up	153.671	0.0543956	0.734606	0.884535	no	up
ZBTB7B		53	29	55	53	84	71	42	40	26	95	69	86	48.5748	38.3078	52.9095	60.3837	66.9316	68.0574	42.3003	61.5273	29.9631	68.4145	66.1571	60.3816	5.69085	5.55695	5.75019	5.84314	5.92667	5.93569	5.60302	5.85171	5.41882	5.94603	5.9139	5.84837	55.3257	-0.472191	0.0447632	0.23206	no	down	55.3257	0.109064	0.667461	0.924899	no	up	55.3257	-0.464404	0.0448837	0.253154	no	down	55.3257	0.581255	0.0168079	0.154421	no	up	55.3257	0.00778733	0.971726	0.994157	no	up	55.3257	-0.573468	0.0166394	0.0925282	no	down
ZBTB7C		7	9	15	15	33	25	16	15	17	24	15	29	6.41553	11.8886	14.4299	17.0897	26.2945	23.9639	16.1144	23.0727	19.5912	17.2837	14.382	20.3612	3.8207	3.99419	4.04421	4.10981	4.3227	4.26474	4.08636	4.22659	4.16514	4.11404	4.04293	4.19169	17.5739	-1.07021	0.0108767	0.0914902	no	down	17.5739	-0.840264	0.054421	0.376431	no	down	17.5739	-0.694319	0.100367	0.401441	no	down	17.5739	0.229941	0.556304	0.861147	no	up	17.5739	0.375886	0.315918	0.755541	no	up	17.5739	0.145945	0.710603	0.873731	no	up
ZBTB8A		81	47	60	51	63	54	42	25	47	93	69	90	74.2369	62.0851	57.7194	58.1051	50.1987	51.7619	42.3003	38.4546	54.164	66.9742	66.1571	63.19	6.03176	5.88936	5.83951	5.84385	5.73894	5.76259	5.63158	5.59896	5.79531	5.95487	5.94081	5.90949	57.1123	0.288617	0.189131	0.513673	no	up	57.1123	0.519391	0.0259148	0.262038	no	up	57.1123	-0.0115228	0.956284	0.987766	no	down	57.1123	0.230774	0.327661	0.724066	no	up	57.1123	-0.30014	0.158951	0.588816	no	down	57.1123	-0.530913	0.0192678	0.102515	no	down
ZBTB8OS		41	22	30	29	30	25	28	18	24	37	27	27	37.5767	29.0611	28.8597	33.0401	23.9041	23.9639	28.2002	27.6873	27.6582	26.6456	25.8875	18.957	4.9597	4.80393	4.80286	4.8754	4.70188	4.70635	4.79009	4.77958	4.77957	4.75916	4.74513	4.58559	27.6201	0.262115	0.398719	0.715173	no	up	27.6201	0.200398	0.529971	0.872985	no	up	27.6201	0.433088	0.15921	0.504423	no	up	27.6201	-0.0617171	0.848098	0.965916	no	down	27.6201	0.170973	0.582355	0.893743	no	up	27.6201	0.23269	0.466245	0.728275	no	up
ZBTB9		42	21	25	16	31	37	33	17	17	47	19	57	38.4932	27.7401	24.0498	18.229	24.7009	35.4665	33.2359	26.1491	19.5912	33.8472	18.2172	40.0204	4.99778	4.80567	4.73222	4.61911	4.74223	4.9454	4.90546	4.77916	4.64785	4.92367	4.60848	5.03291	28.3117	0.202539	0.560735	0.817534	no	up	28.3117	0.192102	0.590987	0.898576	no	up	28.3117	-0.0408537	0.903498	0.976119	no	down	28.3117	-0.010437	0.976803	0.995849	no	down	28.3117	-0.243392	0.472148	0.848704	no	down	28.3117	-0.232955	0.503336	0.753122	no	down
ZC2HC1A		11	6	22	8	8	14	17	15	9	18	6	16	10.0816	7.92575	21.1638	9.11452	6.37443	13.4198	17.1215	23.0727	10.3718	12.9627	5.75279	11.2338	3.53204	3.48511	3.81507	3.5106	3.41178	3.62444	3.71702	3.81749	3.54426	3.6147	3.40441	3.56292	12.3829	0.474679	0.358404	0.685136	no	up	12.3829	-0.323309	0.516687	0.868458	no	down	12.3829	0.385452	0.442114	0.780423	no	up	12.3829	-0.797989	0.119603	0.477743	no	down	12.3829	-0.0892274	0.862587	0.971503	no	down	12.3829	0.708761	0.154014	0.400256	no	up
ZC3H10		3	2	4	2	2	6	2	2	4	5	4	9	2.74951	2.64192	3.84796	2.27863	1.59361	5.75133	2.0143	3.07637	4.6097	3.60076	3.83519	6.319	1.7958	1.79716	1.83428	1.78329	1.74944	1.8977	1.77161	1.81118	1.85708	1.8261	1.83386	1.92762	3.52652	-0.0369025	0.967218	0.987692	no	down	3.52652	-0.0488222	0.958008	0.992094	no	down	3.52652	-0.574158	0.497586	0.814778	no	down	3.52652	-0.0119197	0.989579	0.998109	no	down	3.52652	-0.537256	0.517667	0.869424	no	down	3.52652	-0.525336	0.542267	0.778604	no	down
ZC3H11A		43	43	61	63	59	59	70	16	44	73	47	83	39.4097	56.8012	58.6814	71.7768	47.0115	56.5547	70.5005	24.6109	50.7067	52.5711	45.0635	58.2753	5.51813	5.76038	5.78773	5.93511	5.63025	5.76089	5.92563	5.32184	5.68443	5.70921	5.60456	5.78636	52.6636	-0.174865	0.517577	0.793726	no	down	52.6636	0.0390608	0.88908	0.980606	no	up	52.6636	-0.0234433	0.930398	0.981867	no	down	52.6636	0.213926	0.436695	0.796876	no	up	52.6636	0.151422	0.565014	0.887076	no	up	52.6636	-0.0625041	0.819065	0.925961	no	down
ZC3H11B		0	3	6	5	1	8	10	7	1	6	3	2	0	3.96288	5.77194	5.69657	0.796804	7.66844	10.0715	10.7673	1.15243	4.32091	2.87639	1.40422	1.92737	2.07714	2.13728	2.1311	1.94988	2.19924	2.27021	2.2546	1.98432	2.08846	2.03739	1.96867	4.54078	-0.535196	0.567331	0.821582	no	down	4.54078	-1.18908	0.196642	0.648257	no	down	4.54078	0.154013	0.872585	0.968155	no	up	4.54078	-0.653886	0.454031	0.807855	no	down	4.54078	0.689209	0.451207	0.838921	no	up	4.54078	1.34309	0.135482	0.36937	no	up
ZC3H12A		1	1	7	6	7	6	3	0	6	5	2	2	0.916505	1.32096	6.73393	6.83589	5.57763	5.75133	3.02145	0	6.91455	3.60076	1.9176	1.40422	1.76407	1.79296	1.96373	1.95954	1.93177	1.93244	1.84138	1.76148	1.96134	1.8607	1.80215	1.77252	3.66624	-0.976859	0.272734	0.60863	no	down	3.66624	-0.179621	0.851877	0.975573	no	down	3.66624	0.399595	0.676565	0.896608	no	up	3.66624	0.797238	0.372004	0.755234	no	up	3.66624	1.37645	0.121408	0.528118	no	up	3.66624	0.579216	0.546328	0.781965	no	up
ZC3H12C		7	5	2	3	4	5	3	0	4	9	6	6	6.41553	6.60479	1.92398	3.41794	3.18722	4.79277	3.02145	0	4.6097	6.48137	5.75279	4.21267	2.15473	2.14907	2.00333	2.0571	2.04422	2.10103	2.04232	1.96695	2.09399	2.16378	2.13228	2.08168	4.20169	0.373161	0.642183	0.855839	no	up	4.20169	0.85541	0.332424	0.766342	no	up	4.20169	-0.155338	0.837017	0.958651	no	down	4.20169	0.482249	0.59089	0.877127	no	up	4.20169	-0.528498	0.493669	0.859325	no	down	4.20169	-1.01075	0.23684	0.512745	no	down
ZC3H13		40	31	23	23	44	36	25	14	26	57	35	49	36.6602	40.9497	22.1258	26.2042	35.0594	34.508	25.1787	21.5346	29.9631	41.0487	33.5579	34.4035	5.0721	5.12994	4.79995	4.88658	5.04639	5.03453	4.86333	4.815	4.9547	5.15154	5.01797	5.03584	31.7661	0.031569	0.916299	0.971399	no	up	31.7661	0.351511	0.271523	0.725626	no	up	31.7661	-0.148161	0.610504	0.86893	no	down	31.7661	0.319942	0.313104	0.712713	no	up	31.7661	-0.17973	0.532756	0.875076	no	down	31.7661	-0.499672	0.104952	0.318831	no	down
ZC3H14		51	45	53	27	58	48	46	27	38	63	41	66	46.7418	59.4432	50.9855	30.7615	46.2147	46.0106	46.3289	41.5309	43.7922	45.3696	39.3107	46.3394	5.51778	5.67675	5.57717	5.27284	5.51053	5.507	5.51143	5.4458	5.47505	5.49791	5.40571	5.51278	45.2357	0.326763	0.186333	0.509767	no	up	45.2357	0.2386	0.34647	0.775717	no	up	45.2357	0.24514	0.30706	0.679142	no	up	45.2357	-0.0881626	0.731782	0.928622	no	down	45.2357	-0.0816228	0.737976	0.939151	no	down	45.2357	0.00653975	0.979151	0.992045	no	up
ZC3H15		174	149	139	127	187	148	150	108	119	237	178	235	159.472	196.823	133.717	144.693	149.002	141.866	151.072	166.124	137.139	170.676	170.666	164.996	7.30699	7.49767	7.15029	7.22061	7.24514	7.2021	7.2582	7.34197	7.17423	7.37052	7.36905	7.33895	157.187	0.155277	0.289509	0.625451	no	up	157.187	0.101965	0.496757	0.860805	no	up	157.187	-0.0602269	0.671478	0.894608	no	down	157.187	-0.0533118	0.72262	0.925603	no	down	157.187	-0.215504	0.129561	0.541787	no	down	157.187	-0.162192	0.265663	0.545469	no	down
ZC3H18		202	132	193	179	245	170	152	112	152	253	196	280	185.134	174.367	185.664	203.937	195.217	162.954	153.087	172.277	175.169	182.199	187.924	196.591	7.5204	7.46596	7.52299	7.6097	7.57056	7.40361	7.34828	7.45587	7.46972	7.50565	7.53423	7.57769	181.21	-0.039561	0.763069	0.914549	no	down	181.21	0.131268	0.337569	0.768988	no	up	181.21	-0.0533786	0.67837	0.898006	no	down	181.21	0.17083	0.206279	0.603076	no	up	181.21	-0.0138176	0.913287	0.980117	no	down	181.21	-0.184647	0.164163	0.416036	no	down
ZC3H3		53	33	32	30	72	50	31	26	33	83	35	80	48.5748	43.5916	30.7837	34.1794	57.3699	47.9277	31.2216	39.9928	38.03	59.7726	33.5579	56.1689	5.50959	5.43573	5.2277	5.29196	5.63337	5.49974	5.23748	5.38621	5.35302	5.66779	5.27577	5.62074	43.4309	-0.200493	0.473236	0.767562	no	down	43.4309	0.179598	0.543311	0.878273	no	up	43.4309	-0.299514	0.273714	0.644465	no	down	43.4309	0.380092	0.188569	0.580714	no	up	43.4309	-0.0990205	0.710446	0.932122	no	down	43.4309	-0.479112	0.090894	0.291884	no	down
ZC3H4		59	43	74	56	87	70	74	46	67	81	51	81	54.0738	56.8012	71.1873	63.8016	69.322	67.0988	74.5291	70.7564	77.2125	58.3323	48.8987	56.871	5.87369	5.91391	6.07691	5.99362	6.05807	6.03156	6.11201	6.06586	6.13696	5.92549	5.80619	5.90629	64.0737	-0.136796	0.511671	0.791075	no	down	64.0737	-0.289006	0.172419	0.620634	no	down	64.0737	0.146394	0.482559	0.806397	no	up	64.0737	-0.15221	0.461802	0.812577	no	down	64.0737	0.28319	0.163903	0.595553	no	up	64.0737	0.4354	0.035314	0.156234	no	up
ZC3H6		35	18	42	32	43	40	34	24	38	56	37	53	32.0777	23.7773	40.4036	36.4581	34.2626	38.3422	34.2431	36.9164	43.7922	40.3285	35.4755	37.2119	5.10233	4.96693	5.24233	5.17797	5.13993	5.20929	5.14111	5.18417	5.29018	5.24497	5.16177	5.19196	36.1074	-0.156485	0.5763	0.825048	no	down	36.1074	-0.233951	0.414265	0.818438	no	down	36.1074	-0.213902	0.433587	0.775249	no	down	36.1074	-0.0774656	0.781472	0.943616	no	down	36.1074	-0.0574164	0.828777	0.963693	no	down	36.1074	0.0200492	0.941317	0.980666	no	up
ZC3H7A		117	87	113	87	154	115	125	68	66	154	110	164	107.231	114.923	108.705	99.1204	122.708	110.234	125.894	104.596	76.0601	110.903	105.468	115.146	6.7489	6.80626	6.76051	6.68459	6.86697	6.7724	6.88719	6.72957	6.48075	6.77814	6.73494	6.81128	108.416	-0.0156681	0.928102	0.975754	no	down	108.416	0.101422	0.573081	0.888941	no	up	108.416	-0.00838907	0.960793	0.989958	no	down	108.416	0.11709	0.510868	0.839398	no	up	108.416	0.00727903	0.965575	0.993165	no	up	108.416	-0.109811	0.530747	0.77164	no	down
ZC3H7B		197	130	200	102	177	111	138	119	124	138	205	184	180.551	171.725	192.398	116.21	141.034	106.4	138.987	183.044	142.901	99.381	196.554	129.189	7.38855	7.33745	7.448	6.99807	7.16165	6.92115	7.14939	7.39298	7.17424	6.8568	7.46841	7.0824	149.864	0.579665	0.00203378	0.027171	no	up	149.864	0.240075	0.201533	0.653186	no	up	149.864	0.372517	0.0425361	0.244548	no	up	149.864	-0.33959	0.0765224	0.383712	no	down	149.864	-0.207147	0.269271	0.720121	no	down	149.864	0.132443	0.480186	0.738215	no	up
ZC3H8		18	19	27	13	22	21	20	5	10	29	26	30	16.4971	25.0982	25.9737	14.8111	17.5297	20.1296	20.143	7.69092	11.5243	20.8844	24.9287	21.0633	4.1786	4.35829	4.38887	4.14373	4.20228	4.26377	4.26363	4.00061	4.06593	4.28426	4.36749	4.28884	18.8562	0.347533	0.364422	0.688852	no	up	18.8562	0.71342	0.0841446	0.46271	no	up	18.8562	0.0106413	0.976786	0.994161	no	up	18.8562	0.365887	0.382653	0.762964	no	up	18.8562	-0.336892	0.365782	0.792053	no	down	18.8562	-0.702779	0.0813194	0.272512	no	down
ZC3HAV1		40	41	36	29	53	39	49	22	25	56	58	51	36.6602	54.1593	34.6317	33.0401	42.2306	37.3836	49.3503	33.84	28.8106	40.3285	55.6103	35.8077	5.26315	5.51044	5.22977	5.20698	5.35369	5.27552	5.45596	5.22779	5.13558	5.32322	5.54269	5.24549	40.1544	0.124726	0.659877	0.865445	no	up	40.1544	0.125611	0.666685	0.924657	no	up	40.1544	-0.0778159	0.776792	0.937814	no	down	40.1544	0.000885426	0.997575	0.999873	no	up	40.1544	-0.202542	0.460008	0.843994	no	down	40.1544	-0.203427	0.471679	0.732189	no	down
ZC3HC1		33	30	35	36	33	33	47	18	42	46	35	46	30.2447	39.6288	33.6697	41.0153	26.2945	31.6323	47.336	27.6873	48.4019	33.127	33.5579	32.2971	5.04518	5.20107	5.10709	5.22507	4.96487	5.07114	5.32285	5.01554	5.3325	5.09562	5.10512	5.07985	35.4077	0.0715608	0.805543	0.930858	no	up	35.4077	-0.292546	0.313479	0.751286	no	down	35.4077	0.0534018	0.850887	0.962059	no	up	35.4077	-0.364107	0.206994	0.603367	no	down	35.4077	-0.018159	0.948718	0.990374	no	down	35.4077	0.345948	0.219716	0.491067	no	up
ZC4H2		47	25	30	28	40	34	35	20	27	44	26	62	43.0757	33.024	28.8597	31.9008	31.8722	32.5909	35.2502	30.7637	31.1155	31.6867	24.9287	43.5309	5.21495	5.04805	4.97249	5.0289	5.02658	5.04027	5.0861	5.01274	5.01549	5.02259	4.89684	5.23011	33.2166	0.129938	0.659372	0.865113	no	up	33.2166	0.111771	0.712672	0.937996	no	up	33.2166	0.0583331	0.839009	0.959497	no	up	33.2166	-0.018167	0.952232	0.990252	no	down	33.2166	-0.0716054	0.802894	0.956799	no	down	33.2166	-0.0534384	0.856647	0.943148	no	down
ZCCHC10		8	6	6	3	1	12	3	1	1	5	4	1	7.33204	7.92575	5.77194	3.41794	0.796804	11.5027	3.02145	1.53818	1.15243	3.60076	3.83519	0.702112	2.1329	2.13264	2.0803	2.00232	1.8957	2.25747	1.98748	1.9533	1.92843	2.00489	2.01504	1.88454	4.21644	0.430196	0.59821	0.834413	no	up	4.21644	1.83148	0.0622869	0.398211	no	up	4.21644	1.3958	0.105546	0.411339	no	up	4.21644	1.40128	0.158678	0.542414	no	up	4.21644	0.965603	0.270181	0.720654	no	up	4.21644	-0.435677	0.672987	0.854794	no	down
ZCCHC12		0	4	0	5	7	12	5	3	4	3	2	2	0	5.28384	0	5.69657	5.57763	11.5027	5.03575	4.61455	4.6097	2.16046	1.9176	1.40422	1.7766	1.96213	1.77993	1.97834	1.98417	2.16444	1.96015	1.94063	1.94422	1.8526	1.85144	1.81991	3.98358	-2.3563	0.0164652	0.121449	no	down	3.98358	-1.68487	0.100809	0.504266	no	down	3.98358	-0.296185	0.784787	0.940933	no	down	3.98358	0.671432	0.405769	0.779734	no	up	3.98358	2.06012	0.0192247	0.203654	no	up	3.98358	1.38869	0.135046	0.368753	no	up
ZCCHC14		163	101	161	163	253	177	180	109	160	209	204	229	149.39	133.417	154.881	185.708	201.591	169.664	181.287	167.662	184.388	150.512	195.595	160.784	7.28836	7.1961	7.32097	7.48604	7.56611	7.40356	7.46445	7.39294	7.47938	7.29337	7.5358	7.35376	169.573	-0.344203	0.0148049	0.112693	no	down	169.573	-0.282972	0.0514304	0.365865	no	down	169.573	-0.197216	0.159246	0.504423	no	down	169.573	0.0612305	0.662568	0.904916	no	up	169.573	0.146986	0.276116	0.725747	no	up	169.573	0.0857557	0.537807	0.775988	no	up
ZCCHC17		213	174	211	121	177	179	207	114	128	266	188	260	195.216	229.847	202.98	137.857	141.034	171.581	208.48	175.353	147.51	191.56	180.254	182.549	7.56406	7.71479	7.60058	7.25294	7.26629	7.44427	7.62554	7.46489	7.31124	7.54715	7.48957	7.50162	180.352	0.472666	0.000874783	0.0140669	no	up	180.352	0.229612	0.108764	0.521339	no	up	180.352	0.172864	0.206343	0.566387	no	up	180.352	-0.243054	0.0966238	0.433271	no	down	180.352	-0.299803	0.0323074	0.272786	no	down	180.352	-0.0567484	0.687787	0.861476	no	down
ZCCHC18		3	5	6	8	12	14	3	3	11	18	8	19	2.74951	6.60479	5.77194	9.11452	9.56165	13.4198	3.02145	4.61455	12.6767	12.9627	7.67038	13.3401	2.89555	3.02938	2.9965	3.0958	3.11225	3.21641	2.91161	2.98328	3.18876	3.21618	3.05448	3.22805	8.45901	-1.12258	0.0724177	0.308728	no	down	8.45901	-0.465303	0.488937	0.855854	no	down	8.45901	-1.2195	0.0467901	0.259421	no	down	8.45901	0.657277	0.277401	0.679855	no	up	8.45901	-0.0969196	0.85724	0.971322	no	down	8.45901	-0.754196	0.203616	0.470628	no	down
ZCCHC2		32	28	36	26	46	42	29	20	23	46	32	46	29.3282	36.9868	34.6317	29.6222	36.653	40.2593	29.2073	30.7637	26.5058	33.127	30.6815	32.2971	4.96272	5.09227	5.05821	4.97099	5.09539	5.15173	4.96179	4.9935	4.91511	5.03275	4.98823	5.01716	32.5053	-0.095354	0.734992	0.899072	no	down	32.5053	0.218617	0.466185	0.845831	no	up	32.5053	0.0585968	0.833597	0.95785	no	up	32.5053	0.313971	0.286406	0.686885	no	up	32.5053	0.153951	0.572808	0.890369	no	up	32.5053	-0.16002	0.583495	0.80602	no	down
ZCCHC24		244	196	263	210	245	193	212	155	195	323	223	320	223.627	258.908	253.004	239.256	195.217	185.001	213.516	238.418	224.723	232.609	213.812	224.676	7.80652	7.94458	7.92467	7.87028	7.67827	7.63042	7.76305	7.86574	7.81113	7.8444	7.76422	7.81097	225.231	0.251069	0.0427777	0.225666	no	up	225.231	0.121298	0.335746	0.767912	no	up	225.231	0.125903	0.296896	0.668217	no	up	225.231	-0.129772	0.30666	0.705763	no	down	225.231	-0.125166	0.303634	0.748754	no	down	225.231	0.00460572	0.970322	0.989716	no	up
ZCCHC3		290	208	257	239	327	229	206	149	170	373	322	422	265.786	274.759	247.232	272.296	260.555	219.509	207.473	229.189	195.912	268.617	308.733	296.291	8.02902	8.05972	7.95934	8.05174	8.00997	7.84696	7.79513	7.89028	7.74483	8.03989	8.17564	8.13683	253.863	0.0651241	0.580709	0.827078	no	up	253.863	0.320204	0.00954217	0.148064	no	up	253.863	-0.149448	0.1922	0.549698	no	down	253.863	0.25508	0.0380356	0.257862	no	up	253.863	-0.214572	0.0597607	0.374829	no	down	253.863	-0.469652	8.83874e-05	0.00129121	no	down
ZCCHC4		28	20	25	14	21	15	17	19	13	14	22	27	25.6621	26.4192	24.0498	15.9504	16.7329	14.3783	17.1215	29.2255	14.9815	10.0821	21.0936	18.957	4.39957	4.39886	4.36406	4.18445	4.19611	4.14141	4.20921	4.44052	4.16245	4.00719	4.29999	4.25131	19.5545	0.688956	0.0730146	0.310235	no	up	19.5545	0.346317	0.367616	0.791414	no	up	19.5545	0.616198	0.097839	0.395655	no	up	19.5545	-0.34264	0.393181	0.770264	no	down	19.5545	-0.072758	0.851874	0.970052	no	down	19.5545	0.269882	0.488639	0.744042	no	up
ZCCHC8		53	29	36	28	50	47	41	30	33	50	44	59	48.5748	38.3078	34.6317	31.9008	39.8402	45.0521	41.2931	46.1455	38.03	36.0076	42.1871	41.4246	5.45387	5.29982	5.23716	5.19582	5.32197	5.40185	5.3447	5.40851	5.29457	5.25631	5.35867	5.34807	40.2829	0.0553025	0.833788	0.940834	no	up	40.2829	-0.0315539	0.906867	0.984602	no	down	40.2829	0.0325529	0.899358	0.97474	no	up	40.2829	-0.0868564	0.74571	0.933265	no	down	40.2829	-0.0227496	0.929026	0.984752	no	down	40.2829	0.0641069	0.806542	0.919713	no	up
ZCCHC9		24	10	23	17	16	17	22	9	11	15	16	19	21.9961	13.2096	22.1258	19.3684	12.7489	16.2954	22.1573	13.8436	12.6767	10.8023	15.3408	13.3401	4.14086	3.93684	4.14179	4.07535	3.91193	4.00661	4.14058	3.95426	3.92045	3.85208	3.98306	3.92569	16.1587	0.284625	0.484538	0.775363	no	up	16.1587	0.235838	0.573134	0.888941	no	up	16.1587	0.572566	0.159898	0.505469	no	up	16.1587	-0.0487874	0.908232	0.97742	no	down	16.1587	0.287941	0.484846	0.853999	no	up	16.1587	0.336728	0.426512	0.698568	no	up
ZCRB1		335	216	331	225	274	253	284	188	260	331	299	330	307.029	285.327	318.419	256.346	218.324	242.514	286.03	289.178	299.631	238.37	286.681	231.697	8.20223	8.12928	8.23798	8.02724	7.8737	7.97402	8.13244	8.14151	8.17714	7.9562	8.13478	7.92894	271.629	0.353899	0.00212673	0.0279889	no	up	271.629	0.0616564	0.593989	0.898713	no	up	271.629	0.277873	0.0135348	0.118266	no	up	271.629	-0.292242	0.012723	0.127681	no	down	271.629	-0.0760259	0.505614	0.863683	no	down	271.629	0.216216	0.0593589	0.222585	no	up
ZCWPW1		5	7	3	2	4	4	3	2	3	8	1	8	4.58252	9.24671	2.88597	2.27863	3.18722	3.83422	3.02145	3.07637	3.45728	5.76122	0.958798	5.61689	2.00461	2.13048	1.94612	1.92932	1.95439	1.97884	1.95151	1.95918	1.96732	2.0503	1.87705	2.04561	3.99227	0.786049	0.346751	0.674789	no	up	3.99227	0.75949	0.380386	0.798954	no	up	3.99227	0.345579	0.659443	0.889411	no	up	3.99227	-0.0265586	0.976682	0.995849	no	down	3.99227	-0.44047	0.596184	0.899725	no	down	3.99227	-0.413911	0.631023	0.834592	no	down
ZDHHC1		16	8	18	12	12	16	15	9	18	13	17	24	14.6641	10.5677	17.3158	13.6718	9.56165	15.3369	15.1072	13.8436	20.7437	9.36198	16.2996	16.8507	3.84823	3.75158	3.91372	3.82363	3.70345	3.86508	3.85897	3.82912	3.98538	3.69281	3.889	3.90837	14.4437	0.176236	0.693206	0.880103	no	up	14.4437	-0.212597	0.632826	0.913481	no	down	14.4437	0.0294927	0.945517	0.985727	no	up	14.4437	-0.388832	0.383778	0.763839	no	down	14.4437	-0.146743	0.734728	0.938888	no	down	14.4437	0.242089	0.574578	0.799666	no	up
ZDHHC11		4	2	8	10	11	20	4	8	5	16	6	15	3.66602	2.64192	7.69593	11.3931	8.76485	19.1711	4.0286	12.3055	5.76213	11.5224	5.75279	10.5317	2.92629	2.92111	3.05724	3.1596	3.08992	3.367	2.94416	3.17069	3.0036	3.17747	2.99695	3.14736	8.603	-1.44707	0.0204697	0.139981	no	down	8.603	-0.551644	0.415319	0.81858	no	down	8.603	-0.97378	0.122245	0.444725	no	down	8.603	0.895429	0.134279	0.505216	no	up	8.603	0.473293	0.384322	0.804792	no	up	8.603	-0.422136	0.484582	0.740972	no	down
ZDHHC11B		47	33	51	26	39	55	53	38	52	82	45	76	43.0757	43.5916	49.0615	29.6222	31.0754	52.7205	53.3789	58.451	59.9261	59.0525	43.1459	53.3605	5.50377	5.51585	5.59092	5.29647	5.29999	5.64104	5.64913	5.70225	5.72886	5.72976	5.50538	5.65355	48.0385	0.260153	0.318831	0.651465	no	up	48.0385	-0.33414	0.191184	0.642405	no	down	48.0385	-0.203514	0.410207	0.759326	no	down	48.0385	-0.594293	0.0214273	0.180232	no	down	48.0385	-0.463668	0.0635649	0.387196	no	down	48.0385	0.130625	0.592939	0.811984	no	up
ZDHHC12		46	16	29	20	33	30	26	20	25	31	33	48	42.1592	21.1353	27.8977	22.7863	26.2945	28.7566	26.1859	30.7637	28.8106	22.3247	31.6403	33.7014	5.06765	4.69405	4.81729	4.72044	4.78426	4.83369	4.78448	4.86554	4.83432	4.69658	4.88728	4.93064	28.538	0.248491	0.440236	0.745455	no	up	28.538	0.122407	0.709294	0.937199	no	up	28.538	0.0863089	0.781636	0.94009	no	up	28.538	-0.126084	0.703365	0.918456	no	down	28.538	-0.162182	0.605849	0.901581	no	down	28.538	-0.036098	0.910415	0.966732	no	down
ZDHHC13		4	2	2	0	5	2	5	3	2	5	4	6	3.66602	2.64192	1.92398	0	3.98402	1.91711	5.03575	4.61455	2.30485	3.60076	3.83519	4.21267	1.67411	1.64085	1.61286	1.55193	1.68691	1.61254	1.71851	1.69546	1.62887	1.67345	1.67954	1.69718	3.14473	0.386487	0.697446	0.883243	no	up	3.14473	-0.528326	0.574721	0.89003	no	down	3.14473	-0.494378	0.584086	0.858776	no	down	3.14473	-0.914813	0.34427	0.735461	no	down	3.14473	-0.880865	0.343485	0.776149	no	down	3.14473	0.0339483	0.968997	0.989185	no	up
ZDHHC14		52	26	34	29	32	34	38	14	39	33	43	43	47.6583	34.3449	32.7077	33.0401	25.4977	32.5909	38.2717	21.5346	44.9446	23.765	41.2283	30.1908	5.29016	5.07712	5.04982	5.05593	4.90953	5.04775	5.1435	4.86778	5.24156	4.86947	5.19174	5.00069	33.8145	0.350565	0.253685	0.589773	no	up	33.8145	0.112173	0.717344	0.939067	no	up	33.8145	0.294785	0.325157	0.6982	no	up	33.8145	-0.238393	0.448602	0.804607	no	down	33.8145	-0.0557808	0.854655	0.97075	no	down	33.8145	0.182612	0.552308	0.785567	no	up
ZDHHC15		3	1	1	4	5	1	4	3	2	4	1	6	2.74951	1.32096	0.961991	4.55726	3.98402	0.958554	4.0286	4.61455	2.30485	2.88061	0.958798	4.21267	1.47019	1.42682	1.40585	1.52785	1.5165	1.40561	1.51366	1.52115	1.45585	1.47531	1.40563	1.52756	2.79436	-0.880411	0.404129	0.719577	no	down	2.79436	-1.07676	0.312469	0.751158	no	down	2.79436	-0.690921	0.510185	0.821102	no	down	2.79436	-0.196344	0.837984	0.963245	no	down	2.79436	0.189491	0.840486	0.967608	no	up	2.79436	0.385835	0.685727	0.859853	no	up
ZDHHC16		90	74	67	55	89	75	62	41	76	136	90	138	82.4854	97.751	64.4534	62.6623	70.9156	71.8916	62.4433	63.0655	87.5843	97.9407	86.2918	96.8914	6.33061	6.46232	6.14154	6.12562	6.21066	6.22284	6.11985	6.1389	6.37666	6.4766	6.36676	6.46776	78.698	0.233683	0.24759	0.583598	no	up	78.698	0.181938	0.380336	0.798954	no	up	78.698	-0.217791	0.257659	0.628167	no	down	78.698	-0.0517449	0.804307	0.952852	no	down	78.698	-0.451474	0.0199319	0.208534	no	down	78.698	-0.399729	0.0450632	0.185025	no	down
ZDHHC17		15	15	19	14	16	22	18	5	13	30	10	16	13.7476	19.8144	18.2778	15.9504	12.7489	21.0882	18.1287	7.69092	14.9815	21.6046	9.58798	11.2338	3.89519	4.03221	4.00735	3.95031	3.86587	4.0722	4.00284	3.76795	3.92762	4.09525	3.78437	3.81857	15.4046	0.0534772	0.901956	0.966092	no	up	15.4046	0.290613	0.524266	0.870539	no	up	15.4046	0.259355	0.548024	0.840782	no	up	15.4046	0.237136	0.601168	0.880091	no	up	15.4046	0.205878	0.631187	0.90965	no	up	15.4046	-0.031258	0.944793	0.981085	no	down
ZDHHC18		7	5	5	5	1	9	3	1	4	8	6	7	6.41553	6.60479	4.80995	5.69657	0.796804	8.62699	3.02145	1.53818	4.6097	5.76122	5.75279	4.91478	2.32988	2.32727	2.27678	2.30379	2.12503	2.3977	2.21768	2.189	2.27078	2.3114	2.30764	2.28052	4.87906	0.271787	0.716571	0.892229	no	up	4.87906	0.910952	0.273321	0.726809	no	up	4.87906	0.114526	0.874422	0.968312	no	up	4.87906	0.639165	0.445956	0.802354	no	up	4.87906	-0.157261	0.830055	0.963693	no	down	4.87906	-0.796425	0.329811	0.613687	no	down
ZDHHC19		9	11	21	16	12	12	10	7	6	10	5	8	8.24854	14.5305	20.2018	18.229	9.56165	11.5027	10.0715	10.7673	6.91455	7.20152	4.79399	5.61689	3.30093	3.46425	3.6182	3.55926	3.33919	3.39577	3.3554	3.37258	3.269	3.26039	3.19494	3.20376	10.6367	0.148693	0.761924	0.914199	no	up	10.6367	0.635432	0.230425	0.688658	no	up	10.6367	1.26816	0.0167774	0.137356	no	up	10.6367	0.48674	0.358539	0.745553	no	up	10.6367	1.11947	0.0348554	0.283263	no	up	10.6367	0.632728	0.264336	0.544159	no	up
ZDHHC20		11	13	12	6	15	12	3	6	10	12	9	18	10.0816	17.1725	11.5439	6.83589	11.9521	11.5027	3.02145	9.2291	11.5243	8.64183	8.62918	12.638	3.33716	3.50492	3.37816	3.24815	3.39273	3.37707	3.12451	3.31738	3.37499	3.29106	3.29516	3.41537	10.231	0.311955	0.544767	0.810178	no	up	10.231	0.72036	0.195248	0.646618	no	up	10.231	0.34118	0.499262	0.815595	no	up	10.231	0.408405	0.467911	0.815528	no	up	10.231	0.0292248	0.954488	0.991637	no	up	10.231	-0.37918	0.493203	0.746673	no	down
ZDHHC21		5	4	3	1	3	5	11	10	7	8	3	5	4.58252	5.28384	2.88597	1.13931	2.39041	4.79277	11.0786	15.3818	8.06698	5.76122	2.87639	3.51056	2.38412	2.40832	2.32603	2.27496	2.29969	2.39172	2.58588	2.65664	2.49134	2.42581	2.32557	2.33932	5.64587	0.572061	0.476251	0.769873	no	up	5.64587	-1.43834	0.0389115	0.319702	no	down	5.64587	0.0293625	0.968226	0.991817	no	up	5.64587	-2.0104	0.00649157	0.0788607	no	down	5.64587	-0.542699	0.484929	0.853999	no	down	5.64587	1.4677	0.0276214	0.131976	no	up
ZDHHC22		106	79	89	92	132	96	105	96	101	121	104	141	97.1495	104.356	85.6172	104.817	105.178	92.0212	105.751	147.666	116.395	87.1384	99.715	98.9977	6.63608	6.69554	6.53413	6.69944	6.70302	6.59191	6.70714	6.98798	6.78756	6.54394	6.65792	6.65098	103.733	-0.0797025	0.648148	0.859297	no	down	103.733	-0.354694	0.0433931	0.33781	no	down	103.733	0.00235545	0.989087	0.997437	no	up	103.733	-0.274991	0.110914	0.461877	no	down	103.733	0.0820579	0.627409	0.909496	no	up	103.733	0.357049	0.0357393	0.157427	no	up
ZDHHC23		2	2	1	1	8	7	3	3	1	3	4	4	1.83301	2.64192	0.961991	1.13931	6.37443	6.70988	3.02145	4.61455	1.15243	2.16046	3.83519	2.80845	1.57522	1.60737	1.54444	1.55659	1.74002	1.74236	1.61854	1.6622	1.55741	1.58369	1.64678	1.60969	3.10442	-1.46798	0.140316	0.444784	no	down	3.10442	-0.693307	0.517938	0.868938	no	down	3.10442	-0.72045	0.48049	0.804822	no	down	3.10442	0.774672	0.406991	0.780729	no	up	3.10442	0.747529	0.392933	0.810097	no	up	3.10442	-0.0271431	0.97748	0.991405	no	down
ZDHHC3		43	32	48	32	42	43	38	30	32	58	29	42	39.4097	42.2707	46.1756	36.4581	33.4658	41.2178	38.2717	46.1455	36.8776	41.7688	27.8051	29.4887	5.26958	5.30946	5.37307	5.22219	5.16754	5.29796	5.25097	5.35947	5.22892	5.30976	5.06865	5.08985	38.2796	0.205452	0.443702	0.747456	no	up	38.2796	0.0880002	0.747943	0.949294	no	up	38.2796	0.358266	0.177004	0.529318	no	up	38.2796	-0.117452	0.669629	0.90631	no	down	38.2796	0.152814	0.566894	0.887977	no	up	38.2796	0.270266	0.321301	0.606273	no	up
ZDHHC4		218	154	210	190	263	189	179	110	188	364	245	354	199.798	203.428	202.018	216.47	209.56	181.167	180.28	169.2	216.656	262.135	234.905	248.548	7.66575	7.68324	7.67617	7.74075	7.71051	7.57565	7.57164	7.52163	7.74153	7.92807	7.81902	7.87579	210.347	-0.00415735	0.973853	0.990206	no	down	210.347	0.0900907	0.492761	0.857943	no	up	210.347	-0.304005	0.0130715	0.116043	no	down	210.347	0.0942481	0.468556	0.816084	no	up	210.347	-0.299847	0.0132719	0.161492	no	down	210.347	-0.394096	0.00173038	0.015976	no	down
ZDHHC5		62	31	46	44	55	59	33	11	45	58	52	66	56.8233	40.9497	44.2516	50.1299	43.8242	56.5547	33.2359	16.92	51.8591	41.7688	49.8575	46.3394	5.63893	5.41676	5.46354	5.5451	5.45707	5.63414	5.28997	5.0433	5.56791	5.4243	5.5442	5.49601	44.3762	-0.0691003	0.796699	0.926795	no	down	44.3762	0.452593	0.115746	0.531214	no	up	44.3762	0.0564289	0.831802	0.957041	no	up	44.3762	0.521693	0.0663498	0.354756	no	up	44.3762	0.125529	0.631555	0.90965	no	up	44.3762	-0.396164	0.159687	0.409886	no	down
ZDHHC6		49	39	50	18	45	34	35	23	24	43	34	64	44.9087	51.5174	48.0995	20.5077	35.8562	32.5909	35.2502	35.3782	27.6582	30.9665	32.5991	44.9351	5.31826	5.39752	5.36393	4.89902	5.173	5.11705	5.16319	5.1669	5.03435	5.08246	5.1172	5.32502	36.689	0.672601	0.0167229	0.122627	no	up	36.689	0.554403	0.0539203	0.37539	no	up	36.689	0.401553	0.134657	0.464798	no	up	36.689	-0.118198	0.692751	0.915434	no	down	36.689	-0.271049	0.334268	0.769898	no	down	36.689	-0.15285	0.594656	0.812879	no	down
ZDHHC7		58	37	76	61	92	54	80	46	72	87	73	72	53.1573	48.8755	73.1113	69.4982	73.306	51.7619	80.572	70.7564	82.9746	62.6532	69.9922	50.552	5.87573	5.83249	6.11148	6.07087	6.11584	5.85858	6.18774	6.08087	6.20787	5.99308	6.07768	5.83388	65.6009	-0.143212	0.521204	0.795729	no	down	65.6009	-0.41569	0.0640062	0.404161	no	down	65.6009	-0.0451157	0.837888	0.959	no	down	65.6009	-0.272478	0.214427	0.611114	no	down	65.6009	0.0980965	0.648903	0.913755	no	up	65.6009	0.370574	0.0872403	0.284697	no	up
ZDHHC8		152	86	117	160	219	185	130	83	113	231	134	242	139.309	113.602	112.553	182.29	174.5	177.333	130.929	127.669	130.224	166.355	128.479	169.911	7.14325	6.97483	6.95981	7.38657	7.35031	7.36333	7.08925	7.07254	7.08576	7.30623	7.07243	7.32632	146.096	-0.539479	0.000311466	0.00628081	no	down	146.096	-0.0841846	0.595444	0.89928	no	down	146.096	-0.348988	0.0190575	0.147762	no	down	146.096	0.455294	0.00262782	0.0408128	no	up	146.096	0.19049	0.177206	0.615377	no	up	146.096	-0.264804	0.0786826	0.266233	no	down
ZDHHC9		50	30	54	43	74	62	57	42	63	73	53	69	45.8252	39.6288	51.9475	48.9905	58.9635	59.4304	57.4075	64.6037	72.6028	52.5711	50.8163	48.4457	5.64025	5.56329	5.72585	5.6878	5.81806	5.82202	5.79638	5.87306	5.96865	5.73338	5.71062	5.6744	54.2694	-0.280819	0.221797	0.553773	no	down	54.2694	-0.487467	0.0359538	0.306132	no	down	54.2694	-0.132333	0.560921	0.846289	no	down	54.2694	-0.206648	0.35561	0.743491	no	down	54.2694	0.148486	0.497135	0.86021	no	up	54.2694	0.355134	0.108664	0.324484	no	up
ZEB1		208	118	211	174	191	157	211	111	130	252	166	247	190.633	155.873	202.98	198.241	152.19	150.493	212.509	170.738	149.815	181.478	159.16	173.422	7.52741	7.34541	7.58628	7.56255	7.31977	7.31137	7.62945	7.42581	7.30942	7.48198	7.36143	7.43939	174.794	0.150011	0.322598	0.654754	no	up	174.794	0.0452047	0.769168	0.955344	no	up	174.794	0.101429	0.495879	0.81455	no	up	174.794	-0.104806	0.496485	0.831406	no	down	174.794	-0.0485812	0.744433	0.94017	no	down	174.794	0.0562246	0.710455	0.873731	no	up
ZEB1-AS1		21	9	21	26	40	35	26	23	23	31	14	30	19.2466	11.8886	20.2018	29.6222	31.8722	33.5494	26.1859	35.3782	26.5058	22.3247	13.4232	21.0633	4.47362	4.32868	4.49631	4.68451	4.73852	4.76244	4.6218	4.76791	4.6261	4.54007	4.33694	4.51033	24.2718	-0.862435	0.012603	0.10145	no	down	24.2718	-0.732009	0.0404538	0.324908	no	down	24.2718	-0.137984	0.698579	0.905859	no	down	24.2718	0.130425	0.689849	0.914627	no	up	24.2718	0.72445	0.0261927	0.246315	no	up	24.2718	0.594025	0.078891	0.266757	no	up
ZEB2		193	112	139	131	177	145	183	112	135	188	183	175	176.885	147.947	133.717	149.25	141.034	138.99	184.308	172.277	155.577	135.389	175.46	122.87	7.3861	7.22339	7.13358	7.2308	7.1793	7.16735	7.42331	7.35656	7.26765	7.14221	7.37818	7.05657	152.809	0.10037	0.520048	0.795016	no	up	152.809	-0.15769	0.315086	0.752718	no	down	152.809	0.0943681	0.538242	0.836246	no	up	152.809	-0.25806	0.099266	0.43904	no	down	152.809	-0.00600184	0.968688	0.993734	no	down	152.809	0.252059	0.101361	0.312508	no	up
ZER1		61	35	49	49	99	56	43	27	39	94	94	93	55.9068	46.2336	47.1375	55.8264	78.8836	53.6791	43.3074	41.5309	44.9446	67.6943	90.127	65.2964	5.81755	5.69683	5.70041	5.81703	6.08625	5.78888	5.64715	5.64111	5.67502	5.96447	6.1909	5.93627	57.5473	-0.342031	0.143561	0.449866	no	down	57.5473	0.205525	0.415022	0.81858	no	up	57.5473	-0.562656	0.0132647	0.116939	no	down	57.5473	0.547556	0.024726	0.196277	no	up	57.5473	-0.220624	0.311338	0.754476	no	down	57.5473	-0.76818	0.00121628	0.012013	no	down
ZFAND1		20	13	14	10	21	15	16	12	17	37	22	28	18.3301	17.1725	13.4679	11.3931	16.7329	14.3783	16.1144	18.4582	19.5912	26.6456	21.0936	19.6591	4.1611	4.13494	4.0424	3.9979	4.1218	4.06531	4.10876	4.16116	4.18752	4.35534	4.22383	4.19544	17.7531	0.18347	0.648741	0.859297	no	up	17.7531	-0.14244	0.724086	0.940468	no	down	17.7531	-0.466382	0.213214	0.575333	no	down	17.7531	-0.325911	0.42123	0.789668	no	down	17.7531	-0.649852	0.0843473	0.446529	no	down	17.7531	-0.323941	0.390562	0.669363	no	down
ZFAND2A		84	75	79	59	92	78	65	43	54	122	78	99	76.9864	99.0719	75.9973	67.2196	73.306	74.7672	65.4647	66.1419	62.231	87.8586	74.7862	69.509	6.24143	6.43863	6.23109	6.13903	6.20283	6.21835	6.11805	6.13199	6.08409	6.35184	6.21855	6.16036	74.445	0.210297	0.281185	0.617299	no	up	74.445	0.36651	0.0732948	0.432759	no	up	74.445	0.103522	0.584893	0.858972	no	up	74.445	0.156213	0.447605	0.803739	no	up	74.445	-0.106775	0.575461	0.890865	no	down	74.445	-0.262988	0.18935	0.452289	no	down
ZFAND2B		61	37	60	73	74	70	69	41	42	85	55	92	55.9068	48.8755	57.7194	83.17	58.9635	67.0988	69.4933	63.0655	48.4019	61.2129	52.7339	64.5943	5.86246	5.77979	5.88567	6.16136	5.90049	5.99713	6.02328	5.9479	5.76933	5.92868	5.82199	5.97035	60.9363	-0.344123	0.120203	0.406813	no	down	60.9363	-0.149191	0.518418	0.868938	no	down	60.9363	-0.134835	0.540682	0.837016	no	down	60.9363	0.194933	0.381284	0.762112	no	up	60.9363	0.209289	0.322623	0.760314	no	up	60.9363	0.0143563	0.948344	0.982155	no	up
ZFAND3		160	119	143	166	234	192	171	104	153	211	161	236	146.641	157.194	137.565	189.126	186.452	184.042	172.223	159.971	176.321	151.952	154.366	165.698	7.25835	7.32197	7.20257	7.48954	7.47903	7.46558	7.40389	7.33775	7.42488	7.28899	7.30451	7.36877	165.129	-0.347281	0.00907376	0.0813224	no	down	165.129	-0.214198	0.121202	0.540333	no	down	165.129	-0.103593	0.435176	0.776513	no	down	165.129	0.133083	0.316944	0.716346	no	up	165.129	0.243688	0.0555688	0.359663	no	up	165.129	0.110605	0.404336	0.681525	no	up
ZFAND4		8	5	7	5	5	6	4	4	2	3	3	3	7.33204	6.60479	6.73393	5.69657	3.98402	5.75133	4.0286	6.15273	2.30485	2.16046	2.87639	2.10633	2.26593	2.23159	2.24509	2.20858	2.15272	2.21334	2.15604	2.21531	2.10209	2.07975	2.11579	2.07659	4.64434	0.439879	0.530106	0.800731	no	up	4.64434	0.772765	0.305274	0.747026	no	up	4.64434	1.55565	0.0432005	0.246578	no	up	4.64434	0.332885	0.665394	0.905155	no	up	4.64434	1.11578	0.155248	0.583236	no	up	4.64434	0.78289	0.347217	0.630665	no	up
ZFAND5		223	182	239	207	335	248	226	137	218	285	258	330	204.381	240.415	229.916	235.838	266.929	237.722	227.616	210.731	251.229	205.243	247.37	231.697	7.73855	7.891	7.84913	7.87316	7.99356	7.8809	7.83965	7.77024	7.93312	7.74106	7.919	7.85645	232.424	-0.143557	0.241104	0.576459	no	down	232.424	-0.0416686	0.741596	0.946988	no	down	232.424	-0.0216712	0.858224	0.963061	no	down	232.424	0.101888	0.411446	0.783267	no	up	232.424	0.121886	0.305305	0.751268	no	up	232.424	0.0199974	0.87076	0.94942	no	up
ZFAND6		226	175	217	219	301	227	268	182	241	268	229	289	207.13	231.168	208.752	249.51	239.838	217.592	269.916	279.949	277.734	193.001	219.565	202.91	7.7498	7.85333	7.75735	7.9257	7.88872	7.79612	8.00229	8.03345	8.02898	7.68221	7.80461	7.72898	233.089	-0.131882	0.262017	0.597429	no	down	233.089	-0.359134	0.00246067	0.0601967	no	down	233.089	0.0706363	0.545822	0.839774	no	up	233.089	-0.227252	0.0503488	0.30361	no	down	233.089	0.202518	0.0767596	0.428303	no	up	233.089	0.42977	0.000197877	0.00260646	no	up
ZFAS1		931	891	955	710	903	1299	704	369	321	1559	940	903	853.266	1176.97	918.701	808.914	719.514	1245.16	709.033	567.59	369.928	1122.72	901.27	634.007	9.71062	10.0468	9.78731	9.65545	9.53537	10.1088	9.52093	9.30281	8.89407	9.99945	9.76737	9.40681	835.59	0.0880241	0.782157	0.922613	no	up	835.59	0.839886	0.00860018	0.13934	no	up	835.59	0.149415	0.638647	0.882647	no	up	835.59	0.751862	0.0186476	0.164525	no	up	835.59	0.0613907	0.846982	0.969114	no	up	835.59	-0.690471	0.0306565	0.141913	no	down
ZFAT		10	6	4	5	7	4	4	4	5	8	8	5	9.16505	7.92575	3.84796	5.69657	5.57763	3.83422	4.0286	6.15273	5.76213	5.76122	7.67038	3.51056	2.61158	2.56297	2.44141	2.50215	2.49818	2.44085	2.44854	2.5137	2.50409	2.50469	2.56447	2.42039	5.7444	0.464959	0.493207	0.780029	no	up	5.7444	0.408899	0.558854	0.884371	no	up	5.7444	0.324491	0.619586	0.873557	no	up	5.7444	-0.0560607	0.937777	0.986431	no	down	5.7444	-0.140469	0.834794	0.965013	no	down	5.7444	-0.0844078	0.903284	0.964169	no	down
ZFC3H1		34	13	22	18	35	22	26	11	12	26	32	25	31.1612	17.1725	21.1638	20.5077	27.8882	21.0882	26.1859	16.92	13.8291	18.724	30.6815	17.5528	4.63593	4.35222	4.4319	4.41889	4.57686	4.43023	4.53614	4.35265	4.27206	4.37196	4.62489	4.342	21.9062	0.0097602	0.978895	0.992198	no	up	21.9062	0.287831	0.459409	0.843369	no	up	21.9062	0.0964652	0.791037	0.942655	no	up	21.9062	0.278071	0.470829	0.817575	no	up	21.9062	0.086705	0.809869	0.958465	no	up	21.9062	-0.191366	0.615419	0.824314	no	down
ZFHX2		31	18	21	26	39	29	30	21	33	47	21	35	28.4117	23.7773	20.2018	29.6222	31.0754	27.7981	30.2145	32.3018	38.03	33.8472	20.1348	24.5739	4.81849	4.7345	4.65133	4.84007	4.87067	4.80664	4.85193	4.88091	4.98257	4.92465	4.64972	4.73764	28.3324	-0.288382	0.366623	0.690852	no	down	28.3324	-0.469803	0.146552	0.583371	no	down	28.3324	-0.12851	0.684796	0.900569	no	down	28.3324	-0.181422	0.560259	0.86285	no	down	28.3324	0.159872	0.599183	0.900575	no	up	28.3324	0.341293	0.268693	0.548986	no	up
ZFHX2-AS1		31	19	26	31	57	40	15	28	35	31	37	28	28.4117	25.0982	25.0118	35.3188	45.4178	38.3422	15.1072	43.0691	40.3349	22.3247	35.4755	19.6591	4.88522	4.8298	4.81921	5.00728	5.18299	5.06212	4.60843	5.11425	5.08765	4.75258	5.01364	4.68926	31.1309	-0.604234	0.0705525	0.304254	no	down	31.1309	-0.288817	0.406921	0.812829	no	down	31.1309	0.0449287	0.895255	0.974121	no	up	31.1309	0.315417	0.341819	0.7344	no	up	31.1309	0.649163	0.0454183	0.323865	no	up	31.1309	0.333746	0.324842	0.610109	no	up
ZFP1		29	30	16	21	35	32	31	22	22	40	24	39	26.5786	39.6288	15.3919	23.9256	27.8882	30.6737	31.2216	33.84	25.3534	28.8061	23.0111	27.3824	4.76156	4.9797	4.52053	4.71176	4.78768	4.84002	4.84928	4.88283	4.73946	4.80663	4.68947	4.7774	27.8084	-0.0555915	0.866648	0.953389	no	down	27.8084	-0.175267	0.603136	0.901041	no	down	27.8084	0.00101968	0.997503	0.999223	no	up	27.8084	-0.119675	0.718447	0.923256	no	down	27.8084	0.0566112	0.859771	0.971435	no	up	27.8084	0.176286	0.589468	0.809574	no	up
ZFP14		9	5	5	9	10	8	8	1	7	13	16	8	8.24854	6.60479	4.80995	10.2538	7.96804	7.66844	8.0572	1.53818	8.06698	9.36198	15.3408	5.61689	2.97646	2.93095	2.86943	3.03018	2.96817	2.95875	2.97033	2.80263	2.97018	3.01398	3.17325	2.88674	7.79463	-0.384161	0.532452	0.802502	no	down	7.79463	0.0859313	0.89657	0.982416	no	up	7.79463	-0.593422	0.320258	0.692934	no	down	7.79463	0.470092	0.459165	0.811302	no	up	7.79463	-0.209261	0.712644	0.932234	no	down	7.79463	-0.679353	0.271121	0.552011	no	down
ZFP28		10	8	13	5	14	14	14	9	14	11	6	11	9.16505	10.5677	12.5059	5.69657	11.1553	13.4198	14.1001	13.8436	16.134	7.92167	5.75279	7.72323	3.34817	3.38859	3.44256	3.25416	3.40676	3.46721	3.48352	3.46243	3.52813	3.30428	3.24587	3.29694	10.6655	0.0669484	0.893832	0.96168	no	up	10.6655	-0.4544	0.357896	0.785373	no	down	10.6655	0.575607	0.26133	0.633092	no	up	10.6655	-0.521349	0.288204	0.688004	no	down	10.6655	0.508659	0.317827	0.756647	no	up	10.6655	1.03001	0.0401523	0.171041	no	up
ZFP3		20	9	18	21	36	21	13	10	17	29	25	34	18.3301	11.8886	17.3158	23.9256	28.685	20.1296	13.0929	15.3818	19.5912	20.8844	23.9699	23.8718	4.27141	4.13535	4.24825	4.39072	4.49983	4.3128	4.14751	4.21828	4.30089	4.33153	4.3961	4.40109	19.7556	-0.597855	0.107696	0.382855	no	down	19.7556	0.0117836	0.976745	0.994308	no	up	19.7556	-0.505704	0.168388	0.516948	no	down	19.7556	0.609639	0.109864	0.459904	no	up	19.7556	0.0921515	0.78742	0.951916	no	up	19.7556	-0.517487	0.169766	0.424351	no	down
ZFP30		7	3	7	7	4	6	6	4	10	8	7	8	6.41553	3.96288	6.73393	7.9752	3.18722	5.75133	6.0429	6.15273	11.5243	5.76122	6.71158	5.61689	2.6461	2.57654	2.65602	2.69074	2.5317	2.62479	2.63426	2.63816	2.78793	2.62336	2.65533	2.61796	6.31964	0.0838807	0.900346	0.965396	no	up	6.31964	-0.452041	0.492512	0.857943	no	down	6.31964	-0.0455065	0.943947	0.985431	no	down	6.31964	-0.535921	0.413283	0.783758	no	down	6.31964	-0.129387	0.840664	0.967608	no	down	6.31964	0.406534	0.520005	0.764537	no	up
ZFP36		86	61	64	94	125	100	41	44	48	107	87	95	78.8194	80.5785	61.5674	107.096	99.6005	95.8554	41.2931	67.6801	55.3164	77.0563	83.4154	66.7006	6.26708	6.28174	6.07934	6.51677	6.46439	6.42733	5.81846	6.15527	6.01058	6.24972	6.31228	6.13457	76.2482	-0.457045	0.0199319	0.137742	no	down	76.2482	0.450151	0.0390699	0.319702	no	up	76.2482	-0.0398448	0.840509	0.959864	no	down	76.2482	0.907196	1.60648e-05	0.00065673	no	up	76.2482	0.4172	0.0275466	0.252723	no	up	76.2482	-0.489996	0.0207217	0.108022	no	down
ZFP36L1		320	199	295	408	542	480	433	268	348	396	275	395	293.282	262.871	283.787	464.841	431.868	460.106	436.096	412.233	401.044	285.18	263.669	277.334	8.27642	8.17744	8.24529	8.73276	8.66037	8.72384	8.66881	8.60895	8.58348	8.24781	8.17563	8.22072	356.026	-0.684698	3.23363e-12	5.64117e-10	no	down	356.026	-0.569689	1.71882e-08	4.09325e-06	no	down	356.026	0.0263515	0.79381	0.942956	no	up	356.026	0.115009	0.227509	0.629881	no	up	356.026	0.71105	7.46767e-14	1.89894e-11	no	up	356.026	0.596041	1.15287e-09	4.73876e-08	no	up
ZFP36L2		143	135	172	134	203	175	128	92	128	187	154	183	131.06	178.329	165.462	152.668	161.751	167.747	128.915	141.513	147.51	134.668	147.655	128.486	7.10212	7.37588	7.31096	7.2373	7.29121	7.32358	7.08881	7.17169	7.20684	7.12436	7.20766	7.08242	148.814	-0.034097	0.814081	0.933766	no	down	148.814	0.177552	0.241228	0.700005	no	up	148.814	0.203482	0.159265	0.504423	no	up	148.814	0.211649	0.157568	0.540442	no	up	148.814	0.237579	0.0960059	0.473246	no	up	148.814	0.0259295	0.86216	0.945245	no	up
ZFP41		19	19	23	11	18	20	18	8	15	44	25	33	17.4136	25.0982	22.1258	12.5325	14.3425	19.1711	18.1287	12.3055	17.2864	31.6867	23.9699	23.1697	4.24615	4.40541	4.35325	4.13695	4.16521	4.28758	4.26412	4.15075	4.2471	4.56119	4.39269	4.38185	19.7692	0.469285	0.217786	0.549592	no	up	19.7692	0.398919	0.309224	0.74883	no	up	19.7692	-0.305295	0.383593	0.739627	no	down	19.7692	-0.0703662	0.861484	0.969079	no	down	19.7692	-0.774579	0.0326801	0.274217	no	down	19.7692	-0.704213	0.0602035	0.224741	no	down
ZFP62		20	6	18	21	25	19	23	7	15	24	20	27	18.3301	7.92575	17.3158	23.9256	19.9201	18.2125	23.1644	10.7673	17.2864	17.2837	19.176	18.957	4.16169	3.92464	4.13765	4.2789	4.20069	4.15875	4.26783	4.00257	4.13754	4.13603	4.18106	4.17853	17.6887	-0.462607	0.250018	0.586463	no	down	17.6887	-0.232497	0.580951	0.89244	no	down	17.6887	-0.304482	0.445252	0.782431	no	down	17.6887	0.230111	0.566102	0.866058	no	up	17.6887	0.158125	0.675324	0.921332	no	up	17.6887	-0.0719857	0.856375	0.943125	no	down
ZFP64		52	33	48	21	42	37	25	17	34	55	56	63	47.6583	43.5916	46.1756	23.9256	33.4658	35.4665	25.1787	26.1491	39.1825	39.6084	53.6927	44.233	5.39393	5.3261	5.37095	5.00312	5.16542	5.20249	5.01906	5.06186	5.2627	5.27194	5.47701	5.34763	38.194	0.555793	0.0433923	0.227787	no	up	38.194	0.602005	0.0358131	0.305113	no	up	38.194	0.0119323	0.963098	0.990462	no	up	38.194	0.0462128	0.875877	0.971461	no	up	38.194	-0.54386	0.0423802	0.311896	no	down	38.194	-0.590073	0.0350081	0.155483	no	down
ZFP69		14	7	18	10	11	11	11	5	9	24	13	25	12.8311	9.24671	17.3158	11.3931	8.76485	10.5441	11.0786	7.69092	10.3718	17.2837	12.4644	17.5528	3.63319	3.54485	3.74647	3.59587	3.51426	3.57105	3.58635	3.5136	3.56981	3.75665	3.62323	3.76459	12.2115	0.394527	0.404594	0.720148	no	up	12.2115	0.434388	0.37901	0.798706	no	up	12.2115	-0.253405	0.564289	0.847218	no	down	12.2115	0.0398607	0.937	0.986375	no	up	12.2115	-0.647932	0.151143	0.578028	no	down	12.2115	-0.687793	0.14568	0.387233	no	down
ZFP69B		5	1	4	5	6	1	1	1	3	7	6	7	4.58252	1.32096	3.84796	5.69657	4.78083	0.958554	1.00715	1.53818	3.45728	5.04107	5.75279	4.91478	1.89405	1.7931	1.8689	1.92481	1.90297	1.76804	1.77193	1.80471	1.85617	1.91405	1.9316	1.90988	3.57489	-0.16875	0.847364	0.9469	no	down	3.57489	0.753991	0.453627	0.839484	no	up	3.57489	-0.630548	0.450553	0.785549	no	down	3.57489	0.922741	0.349034	0.738012	no	up	3.57489	-0.461798	0.568861	0.888627	no	down	3.57489	-1.38454	0.14461	0.385562	no	down
ZFP82		59	31	60	36	61	67	41	21	38	82	69	76	54.0738	40.9497	57.7194	41.0153	48.6051	64.2232	41.2931	32.3018	43.7922	59.0525	66.1571	53.3605	5.69881	5.52166	5.74536	5.51823	5.6237	5.82507	5.51903	5.40465	5.55852	5.76716	5.84778	5.69118	50.212	-0.00109352	0.996402	0.998728	no	down	50.212	0.37892	0.143705	0.578173	no	up	50.212	-0.204511	0.383851	0.739777	no	down	50.212	0.380013	0.138623	0.512657	no	up	50.212	-0.203418	0.380655	0.801651	no	down	50.212	-0.583431	0.0193	0.102607	no	down
ZFP90		60	43	45	35	45	50	68	44	49	90	37	73	54.9903	56.8012	43.2896	39.876	35.8562	47.9277	68.4862	67.6801	56.4688	64.8137	35.4755	51.2541	5.72727	5.7458	5.56438	5.5185	5.44041	5.63132	5.8895	5.86469	5.74368	5.85542	5.44261	5.67736	51.91	0.324719	0.201797	0.530506	no	up	51.91	-0.317588	0.201193	0.653071	no	down	51.91	0.0112504	0.963147	0.990462	no	up	51.91	-0.642307	0.0109087	0.115175	no	down	51.91	-0.313468	0.205166	0.649251	no	down	51.91	0.328839	0.172996	0.428737	no	up
ZFP91		20	6	20	17	24	17	19	8	9	28	24	28	18.3301	7.92575	19.2398	19.3684	19.1233	16.2954	19.1358	12.3055	10.3718	20.1643	23.0111	19.6591	4.12825	3.88899	4.14888	4.14912	4.14871	4.0795	4.14585	3.99963	3.93916	4.1755	4.23277	4.16356	17.0775	-0.227307	0.576526	0.825048	no	down	17.0775	0.138485	0.749808	0.950036	no	up	17.0775	-0.419832	0.287091	0.658629	no	down	17.0775	0.365792	0.386122	0.765357	no	up	17.0775	-0.192524	0.61325	0.904234	no	down	17.0775	-0.558316	0.173165	0.428995	no	down
ZFP91-CNTF		29	16	23	20	29	15	28	15	21	39	41	29	26.5786	21.1353	22.1258	22.7863	23.1073	14.3783	28.2002	23.0727	24.2009	28.0859	39.3107	20.3612	4.64676	4.53941	4.55448	4.56995	4.57411	4.37759	4.67707	4.57792	4.59805	4.68103	4.87712	4.50936	24.4453	0.219987	0.5374	0.805375	no	up	24.4453	-0.113204	0.751215	0.950248	no	down	24.4453	-0.301485	0.370254	0.729017	no	down	24.4453	-0.333191	0.354074	0.742202	no	down	24.4453	-0.521472	0.124096	0.532555	no	down	24.4453	-0.188281	0.579182	0.802752	no	down
ZFPL1		196	127	182	239	339	289	128	110	129	375	314	426	179.635	167.762	175.082	272.296	270.117	277.022	128.915	169.2	148.663	270.057	301.063	299.1	7.58075	7.52534	7.558	7.97375	7.96963	7.99272	7.29351	7.53595	7.418	7.97026	8.07538	8.07262	221.576	-0.645824	1.16984e-07	7.63094e-06	no	down	221.576	0.244965	0.0688318	0.420132	no	up	221.576	-0.731278	9.82744e-10	8.93582e-08	no	down	221.576	0.890789	3.38457e-12	8.06012e-10	no	up	221.576	-0.0854538	0.445869	0.835131	no	down	221.576	-0.976243	8.59188e-15	6.82031e-13	no	down
ZFPM1		10	5	9	5	11	6	7	7	9	5	10	15	9.16505	6.60479	8.65792	5.69657	8.76485	5.75133	7.05005	10.7673	10.3718	3.60076	9.58798	10.5317	3.02797	2.95531	3.01231	2.92631	3.01722	2.92301	2.96418	3.05856	3.05741	2.83628	3.03974	3.07535	8.04584	0.268392	0.652977	0.862011	no	up	8.04584	-0.17181	0.771553	0.955344	no	down	8.04584	0.0698143	0.903126	0.976119	no	up	8.04584	-0.440201	0.462142	0.812577	no	down	8.04584	-0.198577	0.732387	0.938023	no	down	8.04584	0.241624	0.674541	0.855533	no	up
ZFPM2		25	10	16	14	25	15	20	17	9	22	12	21	22.9126	13.2096	15.3919	15.9504	19.9201	14.3783	20.143	26.1491	10.3718	15.8433	11.5056	14.7443	4.19328	3.97079	4.01686	4.03138	4.12898	3.99143	4.12854	4.22949	3.89659	4.02661	3.91671	3.99651	16.71	0.0468315	0.909799	0.968722	no	up	16.71	-0.0921174	0.82663	0.969936	no	down	16.71	0.300241	0.466652	0.796595	no	up	16.71	-0.138949	0.739257	0.931284	no	down	16.71	0.253409	0.535814	0.875879	no	up	16.71	0.392358	0.346242	0.629276	no	up
ZFR		180	140	220	172	245	201	178	102	161	274	149	332	164.971	184.934	211.638	195.962	195.217	192.669	179.273	156.895	185.54	197.322	142.861	233.101	7.42832	7.53317	7.65961	7.58643	7.58393	7.57116	7.5045	7.39018	7.53612	7.59437	7.30106	7.75547	186.699	-0.0563561	0.711688	0.890083	no	down	186.699	0.0999489	0.524554	0.870539	no	up	186.699	-0.0401117	0.789965	0.942655	no	down	186.699	0.156305	0.314722	0.713954	no	up	186.699	0.0162445	0.913142	0.980046	no	up	186.699	-0.140061	0.361905	0.644165	no	down
ZFX		13	4	17	13	9	8	3	4	2	17	8	14	11.9146	5.28384	16.3538	14.8111	7.17124	7.66844	3.02145	6.15273	2.30485	12.2426	7.67038	9.82956	3.20779	3.02369	3.32323	3.27365	3.06542	3.08372	2.93963	3.05207	2.92806	3.22522	3.08378	3.15132	8.70205	0.242088	0.661941	0.866084	no	up	8.70205	1.65228	0.0156592	0.198888	no	up	8.70205	0.196328	0.716697	0.913017	no	up	8.70205	1.4102	0.0401203	0.266693	no	up	8.70205	-0.0457598	0.933123	0.986377	no	down	8.70205	-1.45596	0.0314853	0.144723	no	down
ZFYVE1		20	18	19	15	19	13	17	11	19	23	12	26	18.3301	23.7773	18.2778	17.0897	15.1393	12.4612	17.1215	16.92	21.8961	16.5635	11.5056	18.2549	4.12604	4.2331	4.12439	4.09627	4.04587	3.98039	4.097	4.09289	4.20065	4.08245	3.9552	4.12629	17.2781	0.425242	0.280455	0.616497	no	up	17.2781	0.0915309	0.816491	0.967622	no	up	17.2781	0.34965	0.359327	0.722402	no	up	17.2781	-0.333711	0.409257	0.782475	no	down	17.2781	-0.0755927	0.846988	0.969114	no	down	17.2781	0.258119	0.51043	0.757968	no	up
ZFYVE16		7	11	16	10	17	15	17	6	12	19	10	17	6.41553	14.5305	15.3919	11.3931	13.5457	14.3783	17.1215	9.2291	13.8291	13.6829	9.58798	11.9359	3.47045	3.69367	3.72137	3.61846	3.67567	3.69564	3.76255	3.57275	3.67924	3.68042	3.56637	3.62962	12.5868	-0.142104	0.76282	0.914509	no	down	12.5868	-0.198549	0.68071	0.927938	no	down	12.5868	0.0122425	0.979058	0.994356	no	up	12.5868	-0.0564443	0.904649	0.97643	no	down	12.5868	0.154347	0.734249	0.9386	no	up	12.5868	0.210791	0.651498	0.844309	no	up
ZFYVE19		42	32	34	39	38	39	40	28	49	54	45	64	38.4932	42.2707	32.7077	44.4333	30.2786	37.3836	40.286	43.0691	56.4688	38.8882	43.1459	44.9351	5.31114	5.36905	5.21492	5.40149	5.16478	5.29349	5.34003	5.37903	5.56391	5.31625	5.38413	5.41452	41.03	0.0249452	0.926176	0.974429	no	up	41.03	-0.311308	0.247911	0.706137	no	down	41.03	-0.170478	0.511572	0.821923	no	down	41.03	-0.336254	0.207344	0.603918	no	down	41.03	-0.195424	0.446774	0.835717	no	down	41.03	0.14083	0.583826	0.806231	no	up
ZFYVE21		38	20	34	36	25	32	33	22	29	39	29	48	34.8272	26.4192	32.7077	41.0153	19.9201	30.6737	33.2359	33.84	33.4203	28.0859	27.8051	33.7014	5.02382	4.87637	4.98594	5.11941	4.7243	4.94923	4.99488	4.99988	4.99669	4.89729	4.89555	5.00663	31.3043	0.0778237	0.799398	0.928068	no	up	31.3043	-0.0833186	0.788833	0.960778	no	down	31.3043	0.0766576	0.798165	0.944538	no	up	31.3043	-0.161142	0.602646	0.880592	no	down	31.3043	-0.00116605	0.99688	0.999362	no	down	31.3043	0.159976	0.597675	0.814624	no	up
ZFYVE26		6	8	5	6	3	4	6	2	8	9	4	7	5.49903	10.5677	4.80995	6.83589	2.39041	3.83422	6.0429	3.07637	9.2194	6.48137	3.83519	4.91478	2.46147	2.59737	2.43895	2.5012	2.34814	2.40634	2.47868	2.39773	2.56883	2.49661	2.40638	2.43985	5.6256	0.68662	0.336295	0.666327	no	up	5.6256	0.112123	0.872345	0.978304	no	up	5.6256	0.399532	0.555346	0.843385	no	up	5.6256	-0.574497	0.43276	0.794061	no	down	5.6256	-0.287088	0.68719	0.924905	no	down	5.6256	0.28741	0.679919	0.857455	no	up
ZFYVE27		55	66	66	61	76	49	76	49	55	105	69	93	50.4078	87.1833	63.4914	69.4982	60.5571	46.9692	76.5434	75.371	63.3834	75.616	66.1571	65.2964	5.85119	6.25499	6.01573	6.08285	5.97925	5.80598	6.15846	6.13922	6.01536	6.15323	6.04643	6.03625	66.7062	0.166354	0.4578	0.757634	no	up	66.7062	-0.120407	0.592714	0.898576	no	down	66.7062	-0.0673114	0.755751	0.929008	no	down	66.7062	-0.28676	0.203583	0.599862	no	down	66.7062	-0.233665	0.28125	0.730516	no	down	66.7062	0.0530955	0.807518	0.919852	no	up
ZFYVE28		64	25	39	31	54	46	38	34	41	45	37	62	58.6563	33.024	37.5176	35.3188	43.0274	44.0935	38.2717	52.2982	47.2494	32.4068	35.4755	43.5309	5.61421	5.24419	5.30892	5.27642	5.39631	5.41149	5.32159	5.51322	5.45467	5.21413	5.27523	5.40489	41.7392	0.0902412	0.73843	0.901437	no	up	41.7392	-0.0588924	0.830148	0.97009	no	down	41.7392	0.230042	0.38969	0.743926	no	up	41.7392	-0.149134	0.585575	0.874864	no	down	41.7392	0.1398	0.599703	0.900906	no	up	41.7392	0.288934	0.285882	0.569373	no	up
ZFYVE9		13	12	16	12	22	10	18	8	12	19	15	15	11.9146	15.8515	15.3919	13.6718	17.5297	9.58554	18.1287	12.3055	13.8291	13.6829	14.382	10.5317	3.73808	3.83478	3.82887	3.78535	3.88644	3.67512	3.89398	3.75614	3.78918	3.78508	3.80338	3.69206	13.9004	0.0586126	0.893915	0.96168	no	up	13.9004	-0.0670381	0.881154	0.979175	no	down	13.9004	0.159783	0.712156	0.911862	no	up	13.9004	-0.125651	0.777809	0.942412	no	down	13.9004	0.10117	0.813926	0.95889	no	up	13.9004	0.226821	0.605303	0.819179	no	up
ZGLP1		9	6	8	12	18	13	12	13	13	17	16	14	8.24854	7.92575	7.69593	13.6718	14.3425	12.4612	12.0858	19.9964	14.9815	12.2426	15.3408	9.82956	3.49557	3.50316	3.48135	3.64541	3.66868	3.61564	3.60557	3.77353	3.67709	3.60987	3.69086	3.53583	12.4019	-0.763106	0.119755	0.405848	no	down	12.4019	-0.950693	0.0553653	0.378127	no	down	12.4019	-0.631231	0.193602	0.551784	no	down	12.4019	-0.187587	0.677839	0.909943	no	down	12.4019	0.131875	0.764325	0.946343	no	up	12.4019	0.319462	0.474025	0.733594	no	up
ZGPAT		30	33	28	35	33	53	35	34	30	72	48	59	27.4951	43.5916	26.9357	39.876	26.2945	50.8034	35.2502	52.2982	34.5728	51.851	46.0223	41.4246	5.08428	5.35296	5.07609	5.29972	5.05388	5.46274	5.22519	5.46416	5.21618	5.4861	5.39423	5.32674	39.7013	-0.269097	0.363987	0.688463	no	down	39.7013	-0.321242	0.288826	0.738837	no	down	39.7013	-0.533793	0.0630741	0.310874	no	down	39.7013	-0.0521451	0.858975	0.968577	no	down	39.7013	-0.264696	0.339775	0.773301	no	down	39.7013	-0.212551	0.454438	0.719426	no	down
ZGRF1		12	8	7	8	16	5	6	6	12	24	13	12	10.9981	10.5677	6.73393	9.11452	12.7489	4.79277	6.0429	9.2291	13.8291	17.2837	12.4644	8.42534	3.36365	3.34962	3.23887	3.31154	3.4158	3.17812	3.21987	3.31766	3.43341	3.54434	3.40355	3.28389	10.1859	0.0613026	0.911503	0.969304	no	up	10.1859	-0.0380287	0.946217	0.990217	no	down	10.1859	-0.438655	0.401623	0.753285	no	down	10.1859	-0.0993313	0.859237	0.968602	no	down	10.1859	-0.499958	0.335459	0.770852	no	down	10.1859	-0.400627	0.451412	0.716367	no	down
ZHX1		77	67	67	68	103	82	95	62	73	100	90	131	70.5709	88.5042	64.4534	77.4734	82.0708	78.6015	95.6792	95.3674	84.127	72.0152	86.2918	91.9766	6.23856	6.41472	6.17206	6.31203	6.35659	6.32233	6.48129	6.47117	6.3758	6.25112	6.39687	6.45224	82.261	-0.109029	0.571325	0.82267	no	down	82.261	-0.313844	0.107132	0.518187	no	down	82.261	-0.176959	0.346316	0.712434	no	down	82.261	-0.204815	0.28292	0.684859	no	down	82.261	-0.0679301	0.71155	0.932234	no	down	82.261	0.136885	0.461769	0.72472	no	up
ZHX1-C8orf76		8	3	5	4	2	6	5	1	4	4	6	8	7.33204	3.96288	4.80995	4.55726	1.59361	5.75133	5.03575	1.53818	4.6097	2.88061	5.75279	5.61689	2.25019	2.14191	2.16778	2.15919	2.04918	2.19852	2.17483	2.07743	2.16077	2.09592	2.19856	2.19899	4.45342	0.494144	0.525687	0.798591	no	up	4.45342	0.489264	0.54437	0.87852	no	up	4.45342	0.21088	0.776372	0.93768	no	up	4.45342	-0.00488064	0.995307	0.999637	no	down	4.45342	-0.283265	0.711872	0.932234	no	down	4.45342	-0.278384	0.726467	0.881181	no	down
ZHX2		25	19	20	23	22	19	16	12	17	33	36	49	22.9126	25.0982	19.2398	26.2042	17.5297	18.2125	16.1144	18.4582	19.5912	23.765	34.5167	34.4035	4.51417	4.55529	4.43398	4.57878	4.38849	4.41055	4.36386	4.43071	4.4457	4.53352	4.73903	4.75176	23.0038	0.127991	0.717147	0.892309	no	up	23.0038	0.309176	0.406929	0.812829	no	up	23.0038	-0.466436	0.15979	0.505341	no	down	23.0038	0.181185	0.626645	0.889783	no	up	23.0038	-0.594427	0.0728671	0.417899	no	down	23.0038	-0.775612	0.0276215	0.131976	no	down
ZHX3		130	85	131	101	117	105	138	91	109	154	103	138	119.146	112.282	126.021	115.071	93.2261	100.648	138.987	139.975	125.614	110.903	98.7562	96.8914	6.87051	6.81969	6.91939	6.84012	6.66157	6.72734	7.00605	7.00437	6.91503	6.80816	6.71171	6.692	114.793	0.223569	0.164348	0.481302	no	up	114.793	-0.172871	0.280173	0.732067	no	down	114.793	0.224027	0.154085	0.496672	no	up	114.793	-0.396441	0.0139233	0.13538	no	down	114.793	0.000457108	0.997697	0.999362	no	up	114.793	0.396898	0.0118036	0.0719582	no	up
ZIK1		39	29	44	27	38	37	36	13	30	50	23	26	35.7437	38.3078	42.3276	30.7615	30.2786	35.4665	36.2574	19.9964	34.5728	36.0076	22.0524	18.2549	5.0465	5.07961	5.15326	4.95805	4.948	5.04098	5.0535	4.77582	5.02301	5.05505	4.78743	4.68352	31.6689	0.270838	0.373333	0.696364	no	up	31.6689	0.327797	0.297856	0.74368	no	up	31.6689	0.602186	0.0486377	0.265446	no	up	31.6689	0.0569592	0.857703	0.968547	no	up	31.6689	0.331348	0.282477	0.731952	no	up	31.6689	0.274389	0.389418	0.668596	no	up
ZIM2		2	0	1	3	6	6	0	0	1	4	2	3	1.83301	0	0.961991	3.41794	4.78083	5.75133	0	0	1.15243	2.88061	1.9176	2.10633	1.07614	1.02114	1.04485	1.12852	1.18541	1.21018	1.01096	1.0267	1.0548	1.1168	1.07938	1.08603	2.06684	-2.21165	0.0677906	0.297648	no	down	2.06684	1.21576	0.460343	0.843369	no	up	2.06684	-1.19861	0.337175	0.70683	no	down	2.06684	3.4274	0.0189869	0.165834	no	up	2.06684	1.01304	0.30682	0.75209	no	up	2.06684	-2.41437	0.105775	0.319674	no	down
ZKSCAN1		244	127	173	177	222	197	198	110	156	313	198	356	223.627	167.762	166.424	201.659	176.891	188.835	199.416	169.2	179.778	225.408	189.842	249.952	7.73423	7.46977	7.45918	7.63542	7.51349	7.57456	7.62526	7.4791	7.53019	7.74348	7.57949	7.84492	194.899	-0.0132786	0.926223	0.974429	no	down	194.899	0.0252533	0.863685	0.977282	no	up	194.899	-0.252576	0.0704897	0.332973	no	down	194.899	0.0385319	0.791484	0.94835	no	up	194.899	-0.239298	0.0834009	0.444606	no	down	194.899	-0.27783	0.0504723	0.199193	no	down
ZKSCAN2		41	41	45	38	60	45	39	32	45	72	66	86	37.5767	54.1593	43.2896	43.294	47.8083	43.135	39.2788	49.2219	51.8591	51.851	63.2807	60.3816	5.43436	5.67149	5.52405	5.52669	5.58926	5.52169	5.46416	5.60833	5.64392	5.64754	5.79085	5.76258	48.7613	-0.0143872	0.953312	0.983804	no	down	48.7613	-0.0645631	0.798107	0.963314	no	down	48.7613	-0.3925	0.094173	0.387621	no	down	48.7613	-0.0501759	0.840365	0.963785	no	down	48.7613	-0.378113	0.101583	0.486575	no	down	48.7613	-0.327937	0.168289	0.422239	no	down
ZKSCAN3		1	7	2	2	8	4	7	3	6	7	0	3	0.916505	9.24671	1.92398	2.27863	6.37443	3.83422	7.05005	4.61455	6.91455	5.04107	0	2.10633	1.89507	2.15577	1.9346	1.95225	2.09348	2.00214	2.1072	2.02464	2.0974	2.04752	1.86303	1.93133	4.19175	-0.186616	0.833703	0.940834	no	down	4.19175	-0.742135	0.39745	0.807543	no	down	4.19175	0.586736	0.52521	0.830318	no	up	4.19175	-0.55552	0.515537	0.840975	no	down	4.19175	0.773352	0.391221	0.808581	no	up	4.19175	1.32887	0.135557	0.369438	no	up
ZKSCAN5		45	33	55	49	81	45	55	24	36	105	68	93	41.2427	43.5916	52.9095	55.8264	64.5412	43.135	55.3932	36.9164	41.4873	75.616	65.1983	65.2964	5.56101	5.60638	5.72755	5.7645	5.87651	5.59077	5.75977	5.52112	5.57238	6.006	5.88043	5.888	53.4295	-0.250882	0.298504	0.633355	no	down	53.4295	0.0231084	0.9276	0.98687	no	up	53.4295	-0.580967	0.0124668	0.112067	no	down	53.4295	0.273991	0.267011	0.668173	no	up	53.4295	-0.330085	0.141151	0.562618	no	down	53.4295	-0.604075	0.0112286	0.0692237	no	down
ZKSCAN7		5	5	5	4	15	7	3	1	2	5	7	5	4.58252	6.60479	4.80995	4.55726	11.9521	6.70988	3.02145	1.53818	2.30485	3.60076	6.71158	3.51056	2.30495	2.36369	2.31274	2.30544	2.54397	2.37404	2.25392	2.22616	2.23522	2.26653	2.37409	2.26254	4.99199	-0.589481	0.397798	0.714323	no	down	4.99199	1.15349	0.184526	0.634085	no	up	4.99199	0.222185	0.758678	0.930385	no	up	4.99199	1.74297	0.037339	0.254975	no	up	4.99199	0.811666	0.235546	0.686552	no	up	4.99199	-0.931303	0.278276	0.560927	no	down
ZKSCAN8		7	7	4	1	7	6	4	2	2	11	8	8	6.41553	9.24671	3.84796	1.13931	5.57763	5.75133	4.0286	3.07637	2.30485	7.92167	7.67038	5.61689	2.4267	2.49651	2.34265	2.2602	2.40017	2.40491	2.34946	2.33162	2.29819	2.48177	2.46496	2.40214	5.21644	0.566625	0.434024	0.742069	no	up	5.21644	1.00656	0.206467	0.658788	no	up	5.21644	-0.14595	0.827422	0.955901	no	down	5.21644	0.439935	0.592059	0.877127	no	up	5.21644	-0.712575	0.307418	0.752192	no	down	5.21644	-1.15251	0.136008	0.370197	no	down
ZMAT2		58	45	60	42	67	54	49	39	49	58	55	67	53.1573	59.4432	57.7194	47.8512	53.3859	51.7619	49.3503	59.9891	56.4688	41.7688	52.7339	47.0415	5.71959	5.79464	5.77837	5.64923	5.72296	5.7009	5.66843	5.79792	5.76075	5.55125	5.71388	5.63211	52.556	0.145649	0.518569	0.793814	no	up	52.556	0.0446687	0.846541	0.974052	no	up	52.556	0.270443	0.224517	0.589943	no	up	52.556	-0.10098	0.661896	0.90484	no	down	52.556	0.124795	0.575359	0.890865	no	up	52.556	0.225775	0.322118	0.607128	no	up
ZMAT3		26	26	31	21	39	26	33	17	18	35	25	34	23.8291	34.3449	29.8217	23.9256	31.0754	24.9224	33.2359	26.1491	20.7437	25.2053	23.9699	23.8718	4.67707	4.86629	4.79551	4.6823	4.82249	4.70005	4.85669	4.72586	4.6191	4.70382	4.68063	4.67436	26.7579	0.11221	0.723262	0.894668	no	up	26.7579	0.109543	0.737686	0.944891	no	up	26.7579	0.252512	0.420186	0.765055	no	up	26.7579	-0.00266777	0.993478	0.99924	no	down	26.7579	0.140301	0.653451	0.91539	no	up	26.7579	0.142969	0.657853	0.847117	no	up
ZMAT4		2	1	5	5	9	6	6	1	6	5	4	1	1.83301	1.32096	4.80995	5.69657	7.17124	5.75133	6.0429	1.53818	6.91455	3.60076	3.83519	0.702112	1.94263	1.94029	2.04716	2.07242	2.13136	2.07825	2.08635	1.95308	2.10845	2.00431	2.01431	1.88552	4.1014	-1.19248	0.160372	0.475508	no	down	4.1014	-0.876856	0.321727	0.757714	no	down	4.1014	0.0452552	0.960164	0.989674	no	up	4.1014	0.315629	0.689218	0.914627	no	up	4.1014	1.23774	0.127848	0.538791	no	up	4.1014	0.922111	0.27791	0.560415	no	up
ZMAT5		121	74	84	91	133	96	90	70	88	113	96	144	110.897	97.751	80.8072	103.678	105.975	92.0212	90.6435	107.673	101.413	81.3772	92.0446	101.104	6.71186	6.60411	6.45105	6.65269	6.67382	6.55472	6.54276	6.68068	6.63437	6.45201	6.55493	6.63375	97.1154	-0.0598934	0.73553	0.89936	no	down	97.1154	-0.0413406	0.820833	0.968374	no	down	97.1154	0.0768901	0.661369	0.890268	no	up	97.1154	0.0185528	0.917839	0.980669	no	up	97.1154	0.136783	0.428452	0.826866	no	up	97.1154	0.118231	0.506789	0.755269	no	up
ZMIZ1		207	124	166	187	255	192	177	115	189	229	193	247	189.717	163.799	159.69	213.052	203.185	184.042	178.265	176.891	217.808	164.915	185.048	173.422	7.55051	7.41848	7.39296	7.65821	7.61573	7.52223	7.49291	7.48702	7.67898	7.42013	7.52727	7.46661	184.153	-0.220432	0.100068	0.368876	no	down	184.153	-0.157621	0.253433	0.710031	no	down	184.153	-0.0210689	0.874463	0.968312	no	down	184.153	0.0628116	0.640686	0.896311	no	up	184.153	0.199363	0.124528	0.53398	no	up	184.153	0.136552	0.307791	0.592784	no	up
ZMIZ2		74	49	62	67	95	93	68	68	81	89	69	89	67.8214	64.727	59.6434	76.3341	75.6964	89.1456	68.4862	104.596	93.3464	64.0935	66.1571	62.4879	6.13717	6.10778	6.04332	6.22781	6.22252	6.35379	6.1453	6.47137	6.38769	6.09149	6.11895	6.07173	74.378	-0.327255	0.105447	0.379199	no	down	74.378	-0.452471	0.0276469	0.270184	no	down	74.378	-0.00222698	0.991236	0.998071	no	down	74.378	-0.125216	0.52646	0.846677	no	down	74.378	0.325028	0.0953301	0.471738	no	up	74.378	0.450244	0.0231864	0.11684	no	up
ZMPSTE24		45	31	52	37	52	38	35	22	41	76	40	82	41.2427	40.9497	50.0235	42.1547	41.4338	36.4251	35.2502	33.84	47.2494	54.7316	38.3519	57.5732	5.40196	5.40006	5.53077	5.41675	5.40425	5.32557	5.30751	5.29986	5.48943	5.60193	5.35679	5.64095	43.2688	0.144862	0.578003	0.825956	no	up	43.2688	0.182728	0.498277	0.862044	no	up	43.2688	-0.197035	0.428826	0.772411	no	down	43.2688	0.0378666	0.888437	0.973231	no	up	43.2688	-0.341897	0.169978	0.604593	no	down	43.2688	-0.379763	0.14255	0.382361	no	down
ZMYM2		5	5	8	9	12	5	13	4	7	6	6	12	4.58252	6.60479	7.69593	10.2538	9.56165	4.79277	13.0929	6.15273	8.06698	4.32091	5.75279	8.42534	2.79003	2.85951	2.89007	2.96027	2.95038	2.79858	3.04257	2.84966	2.89977	2.77155	2.82951	2.91592	7.44193	-0.386865	0.530838	0.801203	no	down	7.44193	-0.575997	0.356503	0.784478	no	down	7.44193	0.015232	0.980492	0.99506	no	up	7.44193	-0.189133	0.750855	0.934706	no	down	7.44193	0.402097	0.498324	0.86054	no	up	7.44193	0.591229	0.325668	0.610296	no	up
ZMYM3		134	91	141	114	207	148	113	71	105	204	172	192	122.812	120.207	135.641	129.882	164.938	141.866	113.808	109.211	121.005	146.911	164.913	134.805	6.98654	6.97142	7.0737	7.03586	7.2535	7.11368	6.92248	6.89685	6.9756	7.14688	7.25095	7.06848	133.833	-0.211071	0.165877	0.484006	no	down	133.833	0.138313	0.390906	0.804166	no	up	133.833	-0.229164	0.125382	0.449703	no	down	133.833	0.349384	0.0263532	0.204013	no	up	133.833	-0.0180935	0.900913	0.977397	no	down	133.833	-0.367478	0.017454	0.0956399	no	down
ZMYM4		26	20	26	15	22	23	32	15	14	33	31	27	23.8291	26.4192	25.0118	17.0897	17.5297	22.0468	32.2288	23.0727	16.134	23.765	29.7227	18.957	4.53181	4.57777	4.55596	4.38946	4.38659	4.49377	4.69371	4.51475	4.36881	4.53172	4.64907	4.41841	22.9839	0.404188	0.257699	0.593329	no	up	22.9839	0.0565769	0.874085	0.978304	no	up	22.9839	0.0651103	0.847955	0.961347	no	up	22.9839	-0.347611	0.34104	0.733665	no	down	22.9839	-0.339078	0.32999	0.765784	no	down	22.9839	0.00853344	0.980436	0.992282	no	up
ZMYM5		25	14	18	21	24	28	11	8	21	32	31	15	22.9126	18.4934	17.3158	23.9256	19.1233	26.8395	11.0786	12.3055	24.2009	23.0449	29.7227	10.5317	4.37066	4.27402	4.24377	4.38676	4.2851	4.45144	4.09109	4.14964	4.39196	4.37812	4.50823	4.04945	19.9579	-0.23905	0.551661	0.812903	no	down	19.9579	0.302884	0.48181	0.853258	no	up	19.9579	-0.0803396	0.840292	0.959794	no	down	19.9579	0.541934	0.197518	0.591252	no	up	19.9579	0.158711	0.682333	0.923421	no	up	19.9579	-0.383224	0.358972	0.641073	no	down
ZMYM6		13	8	11	18	28	16	9	6	9	15	25	29	11.9146	10.5677	10.5819	20.5077	22.3105	15.3369	9.06435	9.2291	10.3718	10.8023	23.9699	20.3612	3.78837	3.76516	3.75341	3.99377	4.0513	3.87797	3.7136	3.74099	3.75485	3.74986	4.07801	4.01028	14.5848	-0.813398	0.0673699	0.29687	no	down	14.5848	0.209861	0.675433	0.926296	no	up	14.5848	-0.717295	0.103083	0.407419	no	down	14.5848	1.02326	0.0289556	0.216993	no	up	14.5848	0.096103	0.811233	0.95889	no	up	14.5848	-0.927157	0.0457459	0.187061	no	down
ZMYND11		77	81	100	60	79	48	83	38	80	90	95	109	70.5709	106.998	96.1991	68.3589	62.9475	46.0106	83.5934	58.451	92.194	64.8137	91.0858	76.5302	6.18324	6.51312	6.43294	6.16131	6.09471	5.88433	6.3162	6.06114	6.39344	6.11534	6.38719	6.24682	76.4794	0.618454	0.0049742	0.0530733	no	up	76.4794	0.196859	0.368483	0.791504	no	up	76.4794	0.232873	0.26874	0.639376	no	up	76.4794	-0.421595	0.0621074	0.341059	no	down	76.4794	-0.385581	0.0768387	0.428395	no	down	76.4794	0.0360131	0.867959	0.948149	no	up
ZMYND19		163	111	133	105	164	132	105	89	111	240	186	206	149.39	146.626	127.945	119.628	130.676	126.529	105.751	136.898	127.919	172.837	178.336	144.635	7.17968	7.16099	7.04193	6.9861	7.05963	7.03225	6.88168	7.10162	7.0429	7.31714	7.34284	7.15122	138.931	0.164667	0.281944	0.618061	no	up	138.931	0.204749	0.195551	0.646618	no	up	138.931	-0.223579	0.127069	0.4524	no	down	138.931	0.040082	0.800317	0.951892	no	up	138.931	-0.388245	0.00819131	0.119663	no	down	138.931	-0.428327	0.00488737	0.0363957	no	down
ZMYND8		353	185	274	372	475	548	422	271	371	429	272	424	323.526	244.377	263.585	423.825	378.482	525.288	425.017	416.848	427.55	308.945	260.793	297.695	8.37359	8.11312	8.17753	8.64107	8.52889	8.86246	8.64473	8.62211	8.64982	8.32771	8.16749	8.29141	357.994	-0.666119	6.74349e-08	4.74989e-06	no	down	357.994	-0.603924	1.4628e-06	0.000179888	no	down	357.994	-0.0575422	0.645117	0.884666	no	down	357.994	0.0621952	0.606724	0.882199	no	up	357.994	0.608577	4.26994e-07	3.61931e-05	no	up	357.994	0.546382	8.03922e-06	0.000159113	no	up
ZNF100		5	3	6	3	5	5	5	2	2	4	5	3	4.58252	3.96288	5.77194	3.41794	3.98402	4.79277	5.03575	3.07637	2.30485	2.88061	4.79399	2.10633	1.9779	1.95612	2.01656	1.93913	1.95757	1.98445	1.99168	1.93198	1.90373	1.91497	1.98449	1.88341	3.8925	0.237978	0.762552	0.914509	no	up	3.8925	0.443921	0.594438	0.898852	no	up	3.8925	0.59877	0.450452	0.785549	no	up	3.8925	0.205943	0.806353	0.953027	no	up	3.8925	0.360793	0.652033	0.915149	no	up	3.8925	0.15485	0.854689	0.942176	no	up
ZNF101		15	11	18	6	13	19	13	9	11	13	10	15	13.7476	14.5305	17.3158	6.83589	10.3585	18.2125	13.0929	13.8436	12.6767	9.36198	9.58798	10.5317	3.66341	3.67666	3.75244	3.48042	3.56791	3.77411	3.64533	3.65861	3.63404	3.53505	3.54982	3.57097	12.508	0.35476	0.438806	0.744743	no	up	12.508	0.208917	0.654655	0.918706	no	up	12.508	0.62901	0.169555	0.518517	no	up	12.508	-0.145843	0.758904	0.936566	no	down	12.508	0.27425	0.556355	0.884922	no	up	12.508	0.420094	0.376365	0.658572	no	up
ZNF106		128	114	155	127	173	168	155	94	111	240	139	233	117.313	150.589	149.109	144.693	137.847	161.037	156.108	144.589	127.919	172.837	133.273	163.592	6.99883	7.21698	7.20886	7.18205	7.13817	7.27873	7.25013	7.18169	7.07562	7.34671	7.10925	7.29522	146.575	-0.0945633	0.539617	0.806721	no	down	146.575	-0.0486001	0.75931	0.953699	no	down	146.575	-0.185783	0.218018	0.581911	no	down	146.575	0.0459632	0.768434	0.941115	no	up	146.575	-0.0912201	0.538149	0.876777	no	down	146.575	-0.137183	0.369328	0.65158	no	down
ZNF107		28	19	36	25	20	23	18	22	16	39	24	22	25.6621	25.0982	34.6317	28.4829	15.9361	22.0468	18.1287	33.84	18.4388	28.0859	23.0111	15.4465	4.60328	4.58843	4.77269	4.65427	4.37939	4.52729	4.44201	4.73397	4.4537	4.65715	4.54786	4.36031	24.0674	0.390505	0.27488	0.611148	no	up	24.0674	0.323827	0.376965	0.797913	no	up	24.0674	0.370005	0.289828	0.660533	no	up	24.0674	-0.0666781	0.858138	0.968577	no	down	24.0674	-0.0205003	0.954127	0.991637	no	down	24.0674	0.0461778	0.899404	0.962057	no	up
ZNF112		4	17	2	1	11	9	10	3	5	9	4	5	3.66602	22.4563	1.92398	1.13931	8.76485	8.62699	10.0715	4.61455	5.76213	6.48137	3.83519	3.51056	2.57857	3.06374	2.51959	2.50563	2.75076	2.74116	2.78251	2.62451	2.65208	2.67427	2.58616	2.56202	6.73773	0.488706	0.516404	0.792676	no	up	6.73773	0.354549	0.642622	0.915749	no	up	6.73773	0.940364	0.217016	0.580684	no	up	6.73773	-0.134157	0.863186	0.969167	no	down	6.73773	0.451658	0.560675	0.886106	no	up	6.73773	0.585816	0.456576	0.720561	no	up
ZNF114		27	17	40	18	29	21	21	20	21	34	33	36	24.7456	22.4563	38.4796	20.5077	23.1073	20.1296	21.1501	30.7637	24.2009	24.4852	31.6403	25.276	4.65191	4.61015	4.90505	4.56779	4.61598	4.55433	4.57781	4.75585	4.64211	4.64547	4.78547	4.6627	25.5785	0.435061	0.193539	0.519637	no	up	25.5785	0.206864	0.541085	0.877221	no	up	25.5785	0.0979998	0.758025	0.929898	no	up	25.5785	-0.228197	0.510542	0.839323	no	down	25.5785	-0.337061	0.30259	0.747788	no	down	25.5785	-0.108864	0.742163	0.888564	no	down
ZNF114-AS1		2	1	0	1	4	7	3	5	0	3	4	0	1.83301	1.32096	0	1.13931	3.18722	6.70988	3.02145	7.69092	0	2.16046	3.83519	0	1.25897	1.24672	1.18992	1.23752	1.31125	1.43012	1.30245	1.42522	1.19824	1.27022	1.33199	1.17531	2.57487	-1.83504	0.154283	0.467618	no	down	2.57487	-1.70863	0.19372	0.645554	no	down	2.57487	-0.879999	0.507732	0.820004	no	down	2.57487	0.126408	0.908487	0.977523	no	up	2.57487	0.95504	0.392232	0.809555	no	up	2.57487	0.828632	0.469943	0.73093	no	up
ZNF117		7	6	1	3	1	9	6	2	4	5	10	5	6.41553	7.92575	0.961991	3.41794	0.796804	8.62699	6.0429	3.07637	4.6097	3.60076	9.58798	3.51056	2.30172	2.33482	2.11339	2.20418	2.09484	2.37016	2.28774	2.20101	2.24165	2.20211	2.39926	2.19814	4.88111	0.243265	0.770912	0.917707	no	up	4.88111	0.0911731	0.91446	0.985134	no	up	4.88111	-0.124053	0.876873	0.96867	no	down	4.88111	-0.152091	0.858834	0.968577	no	down	4.88111	-0.367317	0.64915	0.913755	no	down	4.88111	-0.215226	0.793255	0.91358	no	down
ZNF12		46	20	37	34	45	38	28	30	17	46	30	60	42.1592	26.4192	35.5937	38.7367	35.8562	36.4251	28.2002	46.1455	19.5912	33.127	28.7639	42.1267	5.22582	4.96392	5.11785	5.16714	5.12346	5.1319	4.98704	5.26499	4.82745	5.07425	4.99631	5.23164	34.4287	-0.0704193	0.813537	0.933545	no	down	34.4287	0.205795	0.512523	0.866749	no	up	34.4287	0.0107543	0.970884	0.9923	no	up	34.4287	0.276214	0.372509	0.755806	no	up	34.4287	0.0811736	0.779429	0.951332	no	up	34.4287	-0.195041	0.523822	0.766763	no	down
ZNF121		107	68	97	85	101	103	87	66	87	139	111	118	98.066	89.8252	93.3131	96.8418	80.4772	98.7311	87.622	101.52	100.261	100.101	106.427	82.8492	6.59231	6.52168	6.55105	6.58126	6.42967	6.5978	6.50027	6.61744	6.60959	6.6107	6.66121	6.45166	94.6695	0.0374538	0.833312	0.940564	no	up	94.6695	-0.0311206	0.864368	0.977589	no	down	94.6695	-0.031239	0.857147	0.963061	no	down	94.6695	-0.0685744	0.704364	0.918759	no	down	94.6695	-0.0686928	0.689632	0.925884	no	down	94.6695	-0.00011842	0.999464	0.999689	no	down
ZNF124		12	13	16	28	27	16	19	10	15	19	30	15	10.9981	17.1725	15.3919	31.9008	21.5137	15.3369	19.1358	15.3818	17.2864	13.6829	28.7639	10.5317	3.97127	4.13203	4.08747	4.4299	4.23552	4.08604	4.17654	4.09614	4.13406	4.03551	4.38276	3.94221	18.0914	-0.660945	0.122289	0.410908	no	down	18.0914	-0.277362	0.537231	0.875529	no	down	18.0914	-0.263395	0.540709	0.837016	no	down	18.0914	0.383582	0.366603	0.753358	no	up	18.0914	0.39755	0.325981	0.763688	no	up	18.0914	0.0139674	0.973949	0.99069	no	up
ZNF132		7	5	10	2	2	6	7	2	8	12	9	10	6.41553	6.60479	9.61991	2.27863	1.59361	5.75133	7.05005	3.07637	9.2194	8.64183	8.62918	7.02112	2.65983	2.66445	2.7571	2.53331	2.48562	2.63866	2.67915	2.57256	2.73897	2.73592	2.72783	2.68144	6.32514	1.25674	0.079897	0.324967	no	up	6.32514	0.192441	0.770101	0.955344	no	up	6.32514	-0.089993	0.883115	0.970522	no	down	6.32514	-1.0643	0.149502	0.530521	no	down	6.32514	-1.34673	0.0534678	0.352187	no	down	6.32514	-0.282434	0.657185	0.846567	no	down
ZNF133		53	39	46	41	75	34	45	29	48	94	68	79	48.5748	51.5174	44.2516	46.7119	59.7603	32.5909	45.3217	44.6073	55.3164	67.6943	65.1983	55.4668	5.63977	5.68003	5.57832	5.61583	5.79006	5.39457	5.5946	5.59277	5.72879	5.8893	5.85243	5.73534	51.4176	0.0370889	0.881388	0.958382	no	up	51.4176	-0.0175694	0.94503	0.990217	no	down	51.4176	-0.386742	0.103183	0.407704	no	down	51.4176	-0.0546583	0.828798	0.961229	no	down	51.4176	-0.423831	0.0714424	0.414642	no	down	51.4176	-0.369173	0.126677	0.355506	no	down
ZNF135		0	0	1	4	6	3	7	6	3	7	4	4	0	0	0.961991	4.55726	4.78083	2.87566	7.05005	9.2291	3.45728	5.04107	3.83519	2.80845	1.71141	1.73484	1.75069	1.87584	1.88925	1.81999	1.95837	1.99302	1.84086	1.9008	1.85361	1.81371	3.71641	-3.4357	0.0126624	0.101863	no	down	3.71641	-4.10306	0.00267328	0.0633917	no	down	3.71641	-3.36863	0.013934	0.1207	no	down	3.71641	-0.667356	0.404799	0.779035	no	down	3.71641	0.0670768	0.933776	0.98658	no	up	3.71641	0.734432	0.350713	0.634557	no	up
ZNF136		36	23	33	18	34	33	23	19	23	39	31	46	32.9942	30.3821	31.7457	20.5077	27.0913	31.6323	23.1644	29.2255	26.5058	28.0859	29.7227	32.2971	4.91831	4.86718	4.89497	4.68107	4.80638	4.89296	4.7304	4.84682	4.79814	4.82622	4.85777	4.9096	28.6129	0.256512	0.398748	0.715173	no	up	28.6129	0.287177	0.36317	0.789058	no	up	28.6129	0.0808006	0.782506	0.940206	no	up	28.6129	0.0306655	0.923379	0.981609	no	up	28.6129	-0.175711	0.552723	0.883189	no	down	28.6129	-0.206377	0.502973	0.752989	no	down
ZNF138		20	25	18	16	20	19	19	13	19	27	20	25	18.3301	33.024	17.3158	18.229	15.9361	18.2125	19.1358	19.9964	21.8961	19.4441	19.176	17.5528	4.26255	4.54297	4.23923	4.26227	4.20131	4.2602	4.28167	4.29968	4.34045	4.2883	4.28244	4.24056	19.8541	0.361033	0.332463	0.663433	no	up	19.8541	0.135314	0.719554	0.939454	no	up	19.8541	0.25596	0.477526	0.80337	no	up	19.8541	-0.225719	0.556596	0.86125	no	down	19.8541	-0.105073	0.775097	0.949739	no	down	19.8541	0.120646	0.745799	0.889997	no	up
ZNF14		22	8	16	12	19	13	15	9	9	30	13	20	20.1631	10.5677	15.3919	13.6718	15.1393	12.4612	15.1072	13.8436	10.3718	21.6046	12.4644	14.0422	4.00328	3.77416	3.88763	3.84547	3.88213	3.81251	3.88033	3.85171	3.76374	4.04687	3.8126	3.85219	14.5691	0.182485	0.674849	0.872084	no	up	14.5691	0.255674	0.572503	0.888762	no	up	14.5691	-0.0461574	0.91214	0.977941	no	down	14.5691	0.0731886	0.872085	0.970975	no	up	14.5691	-0.228643	0.586158	0.894621	no	down	14.5691	-0.301831	0.491366	0.745321	no	down
ZNF140		17	19	29	35	33	31	22	14	16	39	35	75	15.5806	25.0982	27.8977	39.876	26.2945	29.7152	22.1573	21.5346	18.4388	28.0859	33.5579	52.6584	4.53783	4.75383	4.80396	5.0082	4.77117	4.83857	4.68973	4.69348	4.61817	4.80775	4.90877	5.22956	28.4079	-0.480343	0.159914	0.474608	no	down	28.4079	0.131653	0.721501	0.940468	no	up	28.4079	-0.754859	0.0229312	0.165402	no	down	28.4079	0.611996	0.0837248	0.402991	no	up	28.4079	-0.274517	0.382813	0.803264	no	down	28.4079	-0.886512	0.010026	0.0638452	no	down
ZNF141		17	5	9	7	13	15	9	3	8	14	8	7	15.5806	6.60479	8.65792	7.9752	10.3585	14.3783	9.06435	4.61455	9.2194	10.0821	7.67038	4.91478	3.36242	3.1179	3.17003	3.15198	3.22163	3.32873	3.18193	3.07293	3.18615	3.21426	3.14063	3.03915	9.09341	-0.061996	0.908208	0.96872	no	down	9.09341	0.422865	0.465543	0.845831	no	up	9.09341	0.478044	0.383506	0.739556	no	up	9.09341	0.484861	0.396304	0.772317	no	up	9.09341	0.54004	0.3175	0.756229	no	up	9.09341	0.055179	0.924446	0.973842	no	up
ZNF142		10	19	18	8	16	15	15	6	17	17	9	28	9.16505	25.0982	17.3158	9.11452	12.7489	14.3783	15.1072	9.2291	19.5912	12.2426	8.62918	19.6591	3.68446	4.05237	3.90041	3.69406	3.78267	3.8273	3.84544	3.71248	3.94681	3.76675	3.67138	3.96791	14.3566	0.462892	0.323311	0.655226	no	up	14.3566	0.171861	0.715131	0.938598	no	up	14.3566	0.291599	0.519604	0.827648	no	up	14.3566	-0.291031	0.5462	0.855638	no	down	14.3566	-0.171292	0.712389	0.932234	no	down	14.3566	0.119738	0.797595	0.915495	no	up
ZNF143		27	30	37	32	54	49	46	32	32	50	38	57	24.7456	39.6288	35.5937	36.4581	43.0274	46.9692	46.3289	49.2219	36.8776	36.0076	36.4343	40.0204	5.02885	5.29309	5.22803	5.24397	5.34907	5.40558	5.39514	5.42228	5.25072	5.23218	5.24201	5.30113	39.2761	-0.364358	0.180152	0.501824	no	down	39.2761	-0.418344	0.132616	0.559671	no	down	39.2761	-0.1912	0.478474	0.803835	no	down	39.2761	-0.0539865	0.839307	0.963511	no	down	39.2761	0.173158	0.501173	0.862212	no	up	39.2761	0.227145	0.389756	0.668596	no	up
ZNF146		104	54	113	79	97	94	100	54	73	135	88	150	95.3165	71.3318	108.705	90.0059	77.29	90.1041	100.715	83.0619	84.127	97.2205	84.3742	105.317	6.54173	6.32134	6.65268	6.49444	6.3706	6.49526	6.58711	6.43453	6.44134	6.55969	6.44228	6.62926	90.6307	0.118464	0.527919	0.799498	no	up	90.6307	0.0463576	0.809136	0.965523	no	up	90.6307	-0.0502556	0.782542	0.940206	no	down	90.6307	-0.0721061	0.706694	0.919722	no	down	90.6307	-0.168719	0.353271	0.783231	no	down	90.6307	-0.0966132	0.603722	0.818733	no	down
ZNF148		29	12	22	26	21	27	23	11	19	22	11	47	26.5786	15.8515	21.1638	29.6222	16.7329	25.881	23.1644	16.92	21.8961	15.8433	10.5468	32.9992	4.51883	4.29562	4.40434	4.56906	4.29826	4.50352	4.44678	4.32314	4.41942	4.27243	4.15066	4.65409	21.4333	-0.148391	0.708618	0.88848	no	down	21.4333	0.0404747	0.921827	0.986695	no	up	21.4333	0.0909244	0.818422	0.952941	no	up	21.4333	0.188865	0.640912	0.896311	no	up	21.4333	0.239315	0.537592	0.876588	no	up	21.4333	0.0504497	0.900604	0.96265	no	up
ZNF155		27	20	36	20	33	36	28	10	22	48	25	36	24.7456	26.4192	34.6317	22.7863	26.2945	34.508	28.2002	15.3818	25.3534	34.5673	23.9699	25.276	4.70375	4.7384	4.89012	4.66791	4.73475	4.88807	4.77203	4.5375	4.71795	4.89768	4.68843	4.71261	26.8445	0.0369631	0.909463	0.968722	no	up	26.8445	0.286526	0.403543	0.811448	no	up	26.8445	0.0302237	0.924375	0.979991	no	up	26.8445	0.249563	0.463551	0.813221	no	up	26.8445	-0.00673941	0.982965	0.996919	no	down	26.8445	-0.256303	0.443025	0.710177	no	down
ZNF16		17	22	35	27	29	22	15	13	16	32	37	52	15.5806	29.0611	33.6697	30.7615	23.1073	21.0882	15.1072	19.9964	18.4388	23.0449	35.4755	36.5098	4.42662	4.70997	4.80234	4.74425	4.59615	4.55476	4.42145	4.54593	4.50366	4.59387	4.83437	4.86614	25.1534	0.0625172	0.85822	0.950474	no	up	25.1534	0.551957	0.144751	0.579551	no	up	25.1534	-0.286242	0.394557	0.748551	no	down	25.1534	0.48944	0.193656	0.586959	no	up	25.1534	-0.34876	0.296418	0.744183	no	down	25.1534	-0.8382	0.0212197	0.109784	no	down
ZNF160		43	45	47	41	71	56	46	49	59	58	45	61	39.4097	59.4432	45.2136	46.7119	56.5731	53.6791	46.3289	75.371	67.9931	41.7688	43.1459	42.8288	5.4972	5.77055	5.58602	5.60941	5.74318	5.70325	5.60263	5.93752	5.87286	5.5283	5.55557	5.54469	51.5389	-0.150921	0.536272	0.804716	no	down	51.5389	-0.396632	0.106702	0.517158	no	down	51.5389	0.154194	0.528181	0.831831	no	up	51.5389	-0.245711	0.306145	0.705568	no	down	51.5389	0.305115	0.201076	0.644095	no	up	51.5389	0.550826	0.0220205	0.112296	no	up
ZNF169		10	4	6	6	3	6	5	2	13	9	9	6	9.16505	5.28384	5.77194	6.83589	2.39041	5.75133	5.03575	3.07637	14.9815	6.48137	8.62918	4.21267	2.75275	2.63494	2.6461	2.67879	2.52186	2.64541	2.62305	2.57922	2.89813	2.66925	2.73515	2.58582	6.46794	0.49287	0.481951	0.773752	no	up	6.46794	-0.200892	0.767618	0.955139	no	down	6.46794	0.105653	0.873577	0.968203	no	up	6.46794	-0.693763	0.322459	0.720841	no	down	6.46794	-0.387217	0.572343	0.890276	no	down	6.46794	0.306545	0.644456	0.84063	no	up
ZNF17		10	8	8	7	3	12	7	6	6	11	6	16	9.16505	10.5677	7.69593	7.9752	2.39041	11.5027	7.05005	9.2291	6.91455	7.92167	5.75279	11.2338	3.03579	3.06658	2.99124	2.99975	2.80502	3.10236	2.97202	3.0302	2.96975	2.99781	2.93084	3.105	8.11657	0.350101	0.557532	0.816244	no	up	8.11657	0.248553	0.684146	0.928742	no	up	8.11657	0.108604	0.849628	0.961918	no	up	8.11657	-0.101547	0.870141	0.970539	no	down	8.11657	-0.241497	0.679057	0.922114	no	down	8.11657	-0.139949	0.814976	0.923915	no	down
ZNF174		33	19	27	27	42	31	44	19	29	43	35	55	30.2447	25.0982	25.9737	30.7615	33.4658	29.7152	44.3146	29.2255	33.4203	30.9665	33.5579	38.6161	4.96906	4.88282	4.8886	4.97985	5.02822	4.95965	5.20245	4.95712	5.02534	4.98138	5.02882	5.12124	32.1133	-0.204234	0.494331	0.780514	no	down	32.1133	-0.408946	0.176261	0.623983	no	down	32.1133	-0.337264	0.244714	0.613153	no	down	32.1133	-0.204712	0.484638	0.822735	no	down	32.1133	-0.13303	0.634747	0.91083	no	down	32.1133	0.0716823	0.80061	0.916783	no	up
ZNF175		23	18	28	12	27	16	17	8	20	37	21	39	21.0796	23.7773	26.9357	13.6718	21.5137	15.3369	17.1215	12.3055	23.0485	26.6456	20.1348	27.3824	4.38196	4.43367	4.50436	4.21775	4.39222	4.24924	4.29316	4.20691	4.42176	4.50726	4.36095	4.52361	20.7461	0.484556	0.188288	0.512311	no	up	20.7461	0.428652	0.258903	0.715152	no	up	20.7461	-0.0584265	0.865422	0.964796	no	down	20.7461	-0.0559043	0.886109	0.972724	no	down	20.7461	-0.542983	0.127656	0.538437	no	down	20.7461	-0.487078	0.185847	0.447022	no	down
ZNF18		17	8	3	6	6	8	10	5	9	8	10	12	15.5806	10.5677	2.88597	6.83589	4.78083	7.66844	10.0715	7.69092	10.3718	5.76122	9.58798	8.42534	3.24275	3.09477	2.86429	2.99514	2.91877	3.01782	3.08809	3.02141	3.09327	2.94985	3.07508	3.04151	8.35235	0.60511	0.31707	0.649713	no	up	8.35235	0.0309622	0.958298	0.992114	no	up	8.35235	0.300438	0.601634	0.864838	no	up	8.35235	-0.574147	0.351114	0.739335	no	down	8.35235	-0.304671	0.611469	0.903511	no	down	8.35235	0.269476	0.646173	0.841639	no	up
ZNF180		8	15	12	13	17	15	13	7	14	17	12	20	7.33204	19.8144	11.5439	14.8111	13.5457	14.3783	13.0929	10.7673	16.134	12.2426	11.5056	14.0422	3.55061	3.86355	3.67293	3.75629	3.72685	3.74776	3.71434	3.66295	3.78742	3.68948	3.67184	3.74143	13.2675	-0.189316	0.677694	0.873609	no	down	13.2675	-0.111108	0.814101	0.966861	no	down	13.2675	-0.0216472	0.961771	0.990367	no	down	13.2675	0.0782079	0.864935	0.969654	no	up	13.2675	0.167669	0.702049	0.929773	no	up	13.2675	0.0894609	0.844444	0.93721	no	up
ZNF181		28	17	37	26	24	24	28	11	15	46	23	48	25.6621	22.4563	35.5937	29.6222	19.1233	23.0053	28.2002	16.92	17.2864	33.127	22.0524	33.7014	4.67497	4.61478	4.85994	4.74845	4.52962	4.62048	4.7242	4.51468	4.50496	4.82549	4.60038	4.83706	25.5625	0.253041	0.457951	0.757634	no	up	25.5625	0.409339	0.25219	0.709359	no	up	25.5625	-0.0874603	0.788639	0.94211	no	down	25.5625	0.156299	0.664532	0.905155	no	up	25.5625	-0.340501	0.301355	0.747434	no	down	25.5625	-0.4968	0.151719	0.396696	no	down
ZNF182		14	7	21	17	21	18	18	10	15	26	26	28	12.8311	9.24671	20.2018	19.3684	16.7329	17.254	18.1287	15.3818	17.2864	18.724	24.9287	19.6591	4.01052	3.9414	4.19015	4.1689	4.10844	4.12188	4.14229	4.08473	4.12291	4.15877	4.29281	4.18226	17.4786	-0.301213	0.456479	0.756604	no	down	17.4786	-0.246289	0.55657	0.883519	no	down	17.4786	-0.543715	0.163513	0.509382	no	down	17.4786	0.0549245	0.891523	0.973535	no	up	17.4786	-0.242502	0.5154	0.868084	no	down	17.4786	-0.297427	0.443807	0.710736	no	down
ZNF184		10	4	6	13	10	11	10	6	15	15	5	17	9.16505	5.28384	5.77194	14.8111	7.96804	10.5441	10.0715	9.2291	17.2864	10.8023	4.79399	11.9359	3.26092	3.16109	3.15881	3.40796	3.22232	3.30076	3.28712	3.26551	3.46663	3.31121	3.12765	3.34624	9.80527	-0.67305	0.231645	0.564129	no	down	9.80527	-0.842413	0.139163	0.570638	no	down	9.80527	-0.451598	0.420405	0.765268	no	down	9.80527	-0.169363	0.748439	0.934101	no	down	9.80527	0.221452	0.669156	0.919638	no	up	9.80527	0.390815	0.457283	0.721213	no	up
ZNF189		19	6	19	12	14	26	16	10	15	29	24	33	17.4136	7.92575	18.2778	13.6718	11.1553	24.9224	16.1144	15.3818	17.2864	20.8844	23.0111	23.1697	4.12112	3.90437	4.14146	4.0345	3.95369	4.28824	4.09038	4.07985	4.11824	4.20729	4.2477	4.2616	17.4345	-0.144674	0.730591	0.897378	no	down	17.4345	-0.126909	0.769712	0.955344	no	down	17.4345	-0.581102	0.147352	0.486192	no	down	17.4345	0.0177651	0.966529	0.993472	no	up	17.4345	-0.436429	0.263194	0.714639	no	down	17.4345	-0.454194	0.261394	0.541006	no	down
ZNF19		6	4	6	7	4	7	9	6	1	6	8	10	5.49903	5.28384	5.77194	7.9752	3.18722	6.70988	9.06435	9.2291	1.15243	4.32091	7.67038	7.02112	2.56103	2.55735	2.57015	2.63505	2.4767	2.60008	2.67064	2.6581	2.42683	2.51602	2.63008	2.61397	6.07378	-0.0734517	0.916511	0.971412	no	down	6.07378	-0.211959	0.766257	0.954759	no	down	6.07378	-0.184801	0.786145	0.941166	no	down	6.07378	-0.138507	0.843205	0.964592	no	down	6.07378	-0.111349	0.867566	0.97193	no	down	6.07378	0.0271584	0.968174	0.988917	no	up
ZNF195		35	46	48	27	40	47	39	20	35	51	44	61	32.0777	60.7641	46.1756	30.7615	31.8722	45.0521	39.2788	30.7637	40.3349	36.7278	42.1871	42.8288	5.17832	5.58565	5.40564	5.16242	5.17082	5.38911	5.3002	5.17433	5.31638	5.25622	5.34576	5.35852	39.902	0.343621	0.214661	0.545962	no	up	39.902	0.295065	0.299471	0.744821	no	up	39.902	0.169444	0.526889	0.831047	no	up	39.902	-0.0485563	0.866385	0.969654	no	down	39.902	-0.174177	0.522329	0.871226	no	down	39.902	-0.125621	0.653497	0.845558	no	down
ZNF197		21	24	25	29	35	31	18	21	34	42	29	49	19.2466	31.703	24.0498	33.0401	27.8882	29.7152	18.1287	32.3018	39.1825	30.2464	27.8051	34.4035	4.64545	4.89255	4.74989	4.91792	4.82521	4.86053	4.62617	4.89964	5.01872	4.87236	4.82426	4.95221	28.9759	-0.290935	0.372569	0.695836	no	down	28.9759	-0.262122	0.435413	0.829841	no	down	28.9759	-0.33186	0.298904	0.668985	no	down	28.9759	0.0288123	0.929256	0.983259	no	up	28.9759	-0.0409257	0.894056	0.974875	no	down	28.9759	-0.069738	0.826246	0.929179	no	down
ZNF2		10	6	16	4	17	6	5	2	12	8	13	10	9.16505	7.92575	15.3919	4.55726	13.5457	5.75133	5.03575	3.07637	13.8291	5.76122	12.4644	7.02112	3.11441	3.07971	3.28494	2.98116	3.24544	3.01028	2.98974	2.9589	3.23454	3.00085	3.20746	3.04429	8.62707	0.418322	0.484946	0.775573	no	up	8.62707	0.550154	0.378558	0.798706	no	up	8.62707	0.405003	0.489787	0.811258	no	up	8.62707	0.131832	0.835784	0.962726	no	up	8.62707	-0.0133185	0.982241	0.996656	no	down	8.62707	-0.145151	0.816102	0.924423	no	down
ZNF20		1	3	2	5	5	3	9	1	0	2	3	0	0.916505	3.96288	1.92398	5.69657	3.98402	2.87566	9.06435	1.53818	0	1.4403	2.87639	0	1.38462	1.49016	1.4236	1.54798	1.50092	1.45807	1.65991	1.41918	1.36053	1.39919	1.4581	1.3353	2.85657	-0.938257	0.383988	0.704792	no	down	2.85657	-0.776317	0.483729	0.853258	no	down	2.85657	0.674429	0.569009	0.849775	no	up	2.85657	0.16194	0.874557	0.971421	no	up	2.85657	1.61269	0.14522	0.568119	no	up	2.85657	1.45075	0.202023	0.468101	no	up
ZNF200		19	13	34	30	30	17	13	14	18	33	28	48	17.4136	17.1725	32.7077	34.1794	23.9041	16.2954	13.0929	21.5346	20.7437	23.765	26.8463	33.7014	4.40586	4.41562	4.72166	4.7394	4.55109	4.38133	4.30696	4.50516	4.48565	4.54834	4.61026	4.75332	23.4464	-0.115918	0.753243	0.908391	no	down	23.4464	0.318355	0.419016	0.820584	no	up	23.4464	-0.314204	0.380463	0.736907	no	down	23.4464	0.434273	0.262115	0.664545	no	up	23.4464	-0.198286	0.572011	0.890276	no	down	23.4464	-0.632559	0.0936228	0.297401	no	down
ZNF202		30	32	32	18	45	27	15	11	27	51	48	56	27.4951	42.2707	30.7837	20.5077	35.8562	25.881	15.1072	16.92	31.1155	36.7278	46.0223	39.3182	4.86698	5.10964	4.92939	4.73514	5.02311	4.83609	4.60881	4.68712	4.93477	5.04063	5.18197	5.0865	30.6671	0.248385	0.436746	0.743215	no	up	30.6671	0.646891	0.0596033	0.391927	no	up	30.6671	-0.293269	0.332777	0.703746	no	down	30.6671	0.398506	0.249279	0.652351	no	up	30.6671	-0.541654	0.0763324	0.427774	no	down	30.6671	-0.94016	0.00446273	0.0340735	no	down
ZNF205		55	31	54	34	65	42	50	34	52	75	60	64	50.4078	40.9497	51.9475	38.7367	51.7923	40.2593	50.3575	52.2982	59.9261	54.0114	57.5279	44.9351	5.63778	5.5092	5.65855	5.47223	5.65755	5.4902	5.63682	5.65928	5.75719	5.68894	5.73154	5.55704	49.4291	0.130398	0.592154	0.831524	no	up	49.4291	-0.170528	0.485271	0.853619	no	down	49.4291	-0.108466	0.642838	0.883681	no	down	49.4291	-0.300926	0.217769	0.615639	no	down	49.4291	-0.238864	0.306712	0.75209	no	down	49.4291	0.0620617	0.791433	0.913175	no	up
ZNF207		365	227	346	245	367	302	281	180	238	395	297	454	334.524	299.858	332.849	279.132	292.427	289.483	283.009	276.873	274.277	284.46	284.763	318.759	8.32886	8.22085	8.32366	8.15213	8.1966	8.18685	8.16506	8.14551	8.13545	8.16951	8.17094	8.28177	295.868	0.170927	0.10219	0.373219	no	up	295.868	0.217506	0.0439322	0.337872	no	up	295.868	0.125873	0.218685	0.583068	no	up	295.868	0.046579	0.66678	0.905333	no	up	295.868	-0.0450534	0.660476	0.917243	no	down	295.868	-0.0916325	0.387354	0.666836	no	down
ZNF211		17	6	9	14	17	16	14	5	9	23	13	17	15.5806	7.92575	8.65792	15.9504	13.5457	15.3369	14.1001	7.69092	10.3718	16.5635	12.4644	11.9359	3.73057	3.53913	3.54436	3.73368	3.67917	3.72336	3.69129	3.54141	3.5965	3.76241	3.64921	3.63335	12.5103	-0.445213	0.339736	0.668994	no	down	12.5103	-0.00689508	0.988983	0.997034	no	down	12.5103	-0.325851	0.479914	0.804576	no	down	12.5103	0.438318	0.357816	0.745063	no	up	12.5103	0.119362	0.784564	0.951493	no	up	12.5103	-0.318956	0.498922	0.751062	no	down
ZNF212		16	11	12	27	20	22	17	8	24	38	23	23	14.6641	14.5305	11.5439	30.7615	15.9361	21.0882	17.1215	12.3055	27.6582	27.3658	22.0524	16.1486	4.14363	4.15349	4.06542	4.48354	4.1723	4.29601	4.20558	4.11276	4.42489	4.44061	4.31722	4.17532	19.2647	-0.716219	0.0819562	0.329384	no	down	19.2647	-0.512745	0.231019	0.689335	no	down	19.2647	-0.689807	0.0891998	0.378246	no	down	19.2647	0.203474	0.610157	0.88302	no	up	19.2647	0.0264121	0.943869	0.989717	no	up	19.2647	-0.177062	0.652324	0.844782	no	down
ZNF213		64	41	49	70	100	81	58	46	73	116	80	109	58.6563	54.1593	47.1375	79.752	79.6804	77.6429	58.4147	70.7564	84.127	83.5377	76.7038	76.5302	5.99779	5.95372	5.85023	6.22906	6.23308	6.21015	5.99683	6.13699	6.27106	6.27347	6.20051	6.20129	70.5915	-0.567687	0.00606871	0.0613124	no	down	70.5915	-0.409377	0.0570442	0.384254	no	down	70.5915	-0.567272	0.00525935	0.0591943	no	down	70.5915	0.158309	0.434353	0.795218	no	up	70.5915	0.000414946	0.998256	0.999484	no	up	70.5915	-0.157894	0.427093	0.698667	no	down
ZNF213-AS1		27	20	29	23	36	40	23	19	30	51	38	39	24.7456	26.4192	27.8977	26.2042	28.685	38.3422	23.1644	29.2255	34.5728	36.7278	36.4343	27.3824	4.80006	4.8401	4.86301	4.83335	4.877	5.0486	4.77082	4.88964	4.98098	5.02863	5.01665	4.84971	29.9834	-0.241767	0.435103	0.742631	no	down	29.9834	-0.130464	0.68554	0.928778	no	down	29.9834	-0.341875	0.257159	0.627479	no	down	29.9834	0.111304	0.721381	0.925093	no	up	29.9834	-0.100108	0.730756	0.937135	no	down	29.9834	-0.211411	0.486954	0.743136	no	down
ZNF217		8	14	15	27	56	23	13	22	23	28	12	24	7.33204	18.4934	14.4299	30.7615	44.621	22.0468	13.0929	33.84	26.5058	20.1643	11.5056	16.8507	4.02551	4.32454	4.22158	4.56828	4.83356	4.39965	4.19054	4.60131	4.48743	4.35689	4.14619	4.27263	21.637	-1.32235	0.00153441	0.0220294	yes	down	21.637	-0.868684	0.0458132	0.343839	no	down	21.637	-0.322271	0.456439	0.789649	no	down	21.637	0.453667	0.247353	0.650587	no	up	21.637	1.00008	0.0102787	0.13732	no	up	21.637	0.546414	0.180985	0.440495	no	up
ZNF219		160	88	127	126	144	150	119	58	95	238	147	215	146.641	116.244	122.173	143.554	114.74	143.783	119.851	89.2146	109.48	171.396	140.943	150.954	7.12926	6.92798	6.96736	7.10831	6.91183	7.1111	6.95114	6.72799	6.87689	7.27709	7.09318	7.15809	130.748	-0.0475268	0.76779	0.916624	no	down	130.748	0.265793	0.117111	0.532683	no	up	130.748	-0.263095	0.0925445	0.384717	no	down	130.748	0.313319	0.0615215	0.338826	no	up	130.748	-0.215568	0.16209	0.593301	no	down	130.748	-0.528888	0.00119252	0.0118017	no	down
ZNF22		101	66	83	73	107	93	94	46	58	113	84	131	92.567	87.1833	79.8452	83.17	85.2581	89.1456	94.6721	70.7564	66.8407	81.3772	80.539	91.9766	6.46786	6.41677	6.34797	6.3804	6.4006	6.43644	6.48551	6.26463	6.21707	6.36232	6.35478	6.46468	83.6109	0.0105907	0.954588	0.984333	no	up	83.6109	0.14658	0.44982	0.838399	no	up	83.6109	0.0290875	0.873368	0.968203	no	up	83.6109	0.135989	0.478995	0.819987	no	up	83.6109	0.0184968	0.918388	0.982234	no	up	83.6109	-0.117492	0.533593	0.773558	no	down
ZNF22-AS1		7	8	6	3	8	2	7	6	6	3	6	3	6.41553	10.5677	5.77194	3.41794	6.37443	1.91711	7.05005	9.2291	6.91455	2.16046	5.75279	2.10633	2.46136	2.56816	2.43975	2.3656	2.46188	2.30744	2.47996	2.52514	2.47287	2.30164	2.43914	2.29814	5.63983	0.891828	0.210775	0.541111	no	up	5.63983	-0.0407122	0.951763	0.990669	no	down	5.63983	1.21576	0.0895452	0.378966	no	up	5.63983	-0.93254	0.195805	0.589379	no	down	5.63983	0.323936	0.670453	0.920261	no	up	5.63983	1.25648	0.0827817	0.275138	no	up
ZNF222		21	18	18	20	27	25	21	11	12	29	23	40	19.2466	23.7773	17.3158	22.7863	21.5137	23.9639	21.1501	16.92	13.8291	20.8844	22.0524	28.0845	4.35062	4.44405	4.30686	4.42682	4.40201	4.45361	4.3934	4.31173	4.23309	4.38752	4.41306	4.54721	20.9603	-0.191221	0.59172	0.831524	no	down	20.9603	0.190996	0.617245	0.906473	no	up	20.9603	-0.255768	0.462014	0.79309	no	down	20.9603	0.382218	0.30456	0.704597	no	up	20.9603	-0.0645467	0.848027	0.969543	no	down	20.9603	-0.446765	0.219507	0.490954	no	down
ZNF223		9	5	9	9	7	12	8	2	6	20	11	9	8.24854	6.60479	8.65792	10.2538	5.57763	11.5027	8.0572	3.07637	6.91455	14.403	10.5468	6.319	3.06254	3.01982	3.07473	3.11747	2.9743	3.15619	3.05708	2.93382	3.02559	3.24985	3.12936	2.99633	8.34686	-0.183458	0.751564	0.90794	no	down	8.34686	0.341177	0.587865	0.897136	no	up	8.34686	-0.395963	0.480152	0.804616	no	down	8.34686	0.524636	0.393433	0.770483	no	up	8.34686	-0.212504	0.696141	0.927872	no	down	8.34686	-0.73714	0.217052	0.488567	no	down
ZNF224		26	14	20	18	21	31	20	10	16	23	16	36	23.8291	18.4934	19.2398	20.5077	16.7329	29.7152	20.143	15.3818	18.4388	16.5635	15.3408	25.276	4.40153	4.28618	4.30003	4.32786	4.23762	4.51884	4.32033	4.22607	4.28356	4.23115	4.20814	4.43949	19.9718	-0.105127	0.77752	0.920978	no	down	19.9718	0.183903	0.640183	0.914986	no	up	19.9718	0.102296	0.782213	0.940197	no	up	19.9718	0.289029	0.45443	0.808276	no	up	19.9718	0.207423	0.567244	0.887977	no	up	19.9718	-0.0816063	0.831896	0.93151	no	down
ZNF225		6	6	3	1	4	5	5	3	3	5	3	10	5.49903	7.92575	2.88597	1.13931	3.18722	4.79277	5.03575	4.61455	3.45728	3.60076	2.87639	7.02112	2.1431	2.20381	2.05443	2.00139	2.06169	2.1191	2.12661	2.11095	2.0764	2.07605	2.05403	2.20189	4.33633	0.774034	0.340844	0.669661	no	up	4.33633	0.281077	0.725262	0.940949	no	up	4.33633	0.215561	0.774632	0.937469	no	up	4.33633	-0.492957	0.559915	0.86285	no	down	4.33633	-0.558473	0.485856	0.854148	no	down	4.33633	-0.0655161	0.933766	0.977319	no	down
ZNF226		86	71	83	70	116	78	76	54	65	87	60	91	78.8194	93.7881	79.8452	79.752	92.4293	74.7672	76.5434	83.0619	74.9076	62.6532	57.5279	63.8922	6.27549	6.40986	6.28557	6.28371	6.40813	6.23389	6.25217	6.3121	6.23561	6.09523	6.03992	6.10975	76.499	0.0163483	0.93055	0.976019	no	up	76.499	0.102495	0.598849	0.900434	no	up	76.499	0.442065	0.0198549	0.151329	no	up	76.499	0.0861465	0.655337	0.903128	no	up	76.499	0.425717	0.0234834	0.231423	no	up	76.499	0.339571	0.0818595	0.273688	no	up
ZNF227		31	32	31	35	50	58	40	24	17	44	43	47	28.4117	42.2707	29.8217	39.876	39.8402	55.5962	40.286	36.9164	19.5912	31.6867	41.2283	32.9992	5.03492	5.26498	5.06255	5.23204	5.23611	5.46329	5.24023	5.18449	4.87655	5.09155	5.25585	5.11598	36.5437	-0.449918	0.122133	0.410659	no	down	36.5437	0.0352195	0.909537	0.984777	no	up	36.5437	-0.0871159	0.765826	0.934601	no	down	36.5437	0.485138	0.103308	0.446025	no	up	36.5437	0.362802	0.194393	0.634976	no	up	36.5437	-0.122335	0.682659	0.858684	no	down
ZNF229		28	13	19	19	31	24	22	17	25	39	38	39	25.6621	17.1725	18.2778	21.647	24.7009	23.0053	22.1573	26.1491	28.8106	28.0859	36.4343	27.3824	4.65212	4.48579	4.49434	4.57189	4.6323	4.59735	4.58022	4.65815	4.70999	4.70405	4.85198	4.68974	24.9571	-0.17145	0.615784	0.842708	no	down	24.9571	-0.312339	0.369278	0.792147	no	down	24.9571	-0.560529	0.0853669	0.370508	no	down	24.9571	-0.140889	0.676752	0.909529	no	down	24.9571	-0.38908	0.217039	0.664201	no	down	24.9571	-0.248191	0.440748	0.708436	no	down
ZNF23		6	1	3	2	3	2	3	1	2	0	1	2	5.49903	1.32096	2.88597	2.27863	2.39041	1.91711	3.02145	1.53818	2.30485	0	0.958798	1.40422	1.18688	1.04295	1.09512	1.07295	1.07841	1.06043	1.0992	1.05113	1.07378	0.978236	1.02523	1.03799	2.12663	0.601726	0.568584	0.822292	no	up	2.12663	0.508823	0.638203	0.914234	no	up	2.12663	2.09646	0.0878145	0.375273	no	up	2.12663	-0.0929036	0.933856	0.985269	no	down	2.12663	1.49473	0.235912	0.687002	no	up	2.12663	1.58763	0.216113	0.487204	no	up
ZNF230		8	9	7	7	11	11	12	5	4	6	20	19	7.33204	11.8886	6.73393	7.9752	8.76485	10.5441	12.0858	7.69092	4.6097	4.32091	19.176	13.3401	3.16875	3.29331	3.15164	3.1921	3.21145	3.26416	3.30587	3.1903	3.09594	3.05674	3.48901	3.35254	9.53851	-0.10471	0.85826	0.950474	no	down	9.53851	0.040086	0.947668	0.990217	no	up	9.53851	-0.508915	0.36555	0.72644	no	down	9.53851	0.144796	0.809204	0.954171	no	up	9.53851	-0.404205	0.462732	0.844996	no	down	9.53851	-0.549	0.340829	0.623669	no	down
ZNF232		45	26	44	27	50	46	37	24	32	36	44	58	41.2427	34.3449	42.3276	30.7615	39.8402	44.0935	37.2645	36.9164	36.8776	25.9255	42.1871	40.7225	5.29022	5.18111	5.30647	5.11908	5.26891	5.33347	5.22596	5.22136	5.21999	5.01053	5.30436	5.28448	37.7087	0.0404615	0.882969	0.958621	no	up	37.7087	0.0957564	0.736563	0.944394	no	up	37.7087	0.134486	0.619752	0.873557	no	up	37.7087	0.0552948	0.844811	0.96515	no	up	37.7087	0.0940245	0.726459	0.936381	no	up	37.7087	0.0387296	0.889502	0.957134	no	up
ZNF233		6	5	7	9	11	7	15	1	6	5	6	17	5.49903	6.60479	6.73393	10.2538	8.76485	6.70988	15.1072	1.53818	6.91455	3.60076	5.75279	11.9359	2.83019	2.86954	2.87025	2.9699	2.93474	2.86947	3.10457	2.73989	2.87699	2.75446	2.8394	3.03697	7.45131	-0.449296	0.492853	0.780029	no	down	7.45131	-0.405368	0.547074	0.879356	no	down	7.45131	-0.195375	0.765152	0.93421	no	down	7.45131	0.0439282	0.945586	0.988684	no	up	7.45131	0.253922	0.683847	0.92343	no	up	7.45131	0.209993	0.743782	0.889302	no	up
ZNF234		33	14	23	20	20	19	27	7	17	22	18	18	30.2447	18.4934	22.1258	22.7863	15.9361	18.2125	27.193	10.7673	19.5912	15.8433	17.2584	12.638	4.48784	4.23909	4.31942	4.32961	4.173	4.23129	4.42316	4.08056	4.26232	4.16841	4.20886	4.07905	19.2575	0.347667	0.360356	0.686775	no	up	19.2575	0.272688	0.48384	0.853258	no	up	19.2575	0.658574	0.0839238	0.367194	no	up	19.2575	-0.0749792	0.849624	0.96655	no	down	19.2575	0.310907	0.421948	0.823678	no	up	19.2575	0.385886	0.330284	0.614134	no	up
ZNF235		3	5	5	8	10	8	1	5	5	7	3	15	2.74951	6.60479	4.80995	9.11452	7.96804	7.66844	1.00715	7.69092	5.76213	5.04107	2.87639	10.5317	2.45277	2.57939	2.52453	2.65277	2.62956	2.61566	2.39715	2.60529	2.55586	2.52878	2.45928	2.71707	5.98538	-0.839555	0.23597	0.569997	no	down	5.98538	0.0112265	0.988486	0.997034	no	up	5.98538	-0.452573	0.525414	0.830321	no	down	5.98538	0.850781	0.241348	0.644401	no	up	5.98538	0.386982	0.555132	0.883796	no	up	5.98538	-0.4638	0.525392	0.768121	no	down
ZNF236		50	38	42	38	42	37	41	30	46	33	40	37	45.8252	50.1964	40.4036	43.294	33.4658	35.4665	41.2931	46.1455	53.0116	23.765	38.3519	25.9781	5.3898	5.4409	5.30602	5.34842	5.18776	5.22551	5.31963	5.38203	5.48361	4.99271	5.2732	5.03834	39.7664	0.285394	0.285116	0.62066	no	up	39.7664	-0.0464814	0.861956	0.976953	no	down	39.7664	0.645667	0.0163264	0.134566	no	up	39.7664	-0.331876	0.21982	0.618953	no	down	39.7664	0.360273	0.185329	0.622993	no	up	39.7664	0.692149	0.0110292	0.0683766	no	up
ZNF239		30	26	39	14	24	19	24	15	23	37	25	32	27.4951	34.3449	37.5176	15.9504	19.1233	18.2125	24.1716	23.0727	26.5058	26.6456	23.9699	22.4676	4.68114	4.79328	4.86299	4.44225	4.49881	4.48436	4.61376	4.59536	4.65908	4.66649	4.60946	4.57432	24.9564	0.885342	0.0073954	0.070536	no	up	24.9564	0.421312	0.196328	0.647507	no	up	24.9564	0.438005	0.154521	0.497486	no	up	24.9564	-0.46403	0.182538	0.57522	no	down	24.9564	-0.447338	0.176434	0.614345	no	down	24.9564	0.0166925	0.95922	0.9859	no	up
ZNF24		51	43	45	33	51	45	29	24	32	72	64	74	46.7418	56.8012	43.2896	37.5974	40.637	43.135	29.2073	36.9164	36.8776	51.851	61.3631	51.9563	5.50617	5.63222	5.45516	5.37079	5.41276	5.45283	5.22825	5.36882	5.35998	5.5821	5.69912	5.58397	44.6978	0.258746	0.296559	0.631103	no	up	44.6978	0.51125	0.0528848	0.371452	no	up	44.6978	-0.175942	0.453446	0.787249	no	down	44.6978	0.252504	0.343425	0.735427	no	up	44.6978	-0.434688	0.0671086	0.400013	no	down	44.6978	-0.687192	0.00688547	0.0474737	no	down
ZNF248		35	28	35	26	23	24	20	25	28	42	23	41	32.0777	36.9868	33.6697	29.6222	18.3265	23.0053	20.143	38.4546	32.2679	30.2464	22.0524	28.7866	4.89456	4.96782	4.92229	4.84741	4.6058	4.71771	4.65913	4.98347	4.89393	4.8625	4.69774	4.83332	28.8032	0.549166	0.0862836	0.338954	no	up	28.8032	0.201812	0.528365	0.872159	no	up	28.8032	0.323941	0.291002	0.661399	no	up	28.8032	-0.347355	0.293706	0.693715	no	down	28.8032	-0.225226	0.478727	0.853079	no	down	28.8032	0.122129	0.700838	0.86812	no	up
ZNF25		46	36	56	31	49	50	36	27	20	69	41	67	42.1592	47.5545	53.8715	35.3188	39.0434	47.9277	36.2574	41.5309	23.0485	49.6905	39.3107	47.0415	5.38757	5.4617	5.55499	5.28203	5.33737	5.47288	5.29457	5.37799	5.07053	5.50346	5.34308	5.46441	41.8962	0.227307	0.382475	0.703829	no	up	41.8962	0.524826	0.0581977	0.388128	no	up	41.8962	0.0695305	0.782608	0.940206	no	up	41.8962	0.297519	0.285859	0.686718	no	up	41.8962	-0.157777	0.534271	0.875491	no	down	41.8962	-0.455296	0.0930173	0.296315	no	down
ZNF250		37	19	27	19	36	26	26	16	27	34	36	49	33.9107	25.0982	25.9737	21.647	28.685	24.9224	26.1859	24.6109	31.1155	24.4852	34.5167	34.4035	4.91481	4.75297	4.76549	4.68305	4.81868	4.74446	4.77008	4.74712	4.86067	4.73086	4.92433	4.93003	27.9629	0.174141	0.583146	0.827401	no	up	27.9629	0.0582227	0.85751	0.976413	no	up	27.9629	-0.11942	0.69398	0.904429	no	down	27.9629	-0.115919	0.72152	0.925093	no	down	27.9629	-0.293561	0.335042	0.77064	no	down	27.9629	-0.177643	0.568824	0.796831	no	down
ZNF251		27	14	19	28	30	35	18	9	18	53	33	37	24.7456	18.4934	18.2778	31.9008	23.9041	33.5494	18.1287	13.8436	20.7437	38.1681	31.6403	25.9781	4.63216	4.5114	4.49312	4.7646	4.61399	4.80031	4.49171	4.42751	4.55246	4.89436	4.76569	4.65883	24.9478	-0.517346	0.125805	0.41767	no	down	24.9478	0.214521	0.564828	0.886043	no	up	24.9478	-0.627604	0.0571877	0.292341	no	down	24.9478	0.731868	0.0392365	0.262679	no	up	24.9478	-0.110258	0.722018	0.935375	no	down	24.9478	-0.842126	0.0153531	0.0870903	no	down
ZNF252P		16	10	15	15	14	11	18	10	24	20	11	21	14.6641	13.2096	14.4299	17.0897	11.1553	10.5441	18.1287	15.3818	27.6582	14.403	10.5468	14.7443	3.89219	3.85981	3.88634	3.94945	3.79386	3.7834	3.97623	3.90845	4.17185	3.88447	3.78349	3.89391	15.163	0.151848	0.728743	0.89655	no	up	15.163	-0.539291	0.204575	0.655676	no	down	15.163	0.0834825	0.844257	0.960757	no	up	15.163	-0.69114	0.104405	0.448181	no	down	15.163	-0.0683657	0.872343	0.972423	no	down	15.163	0.622774	0.130944	0.362463	no	up
ZNF253		27	13	26	22	18	19	15	9	13	34	21	24	24.7456	17.1725	25.0118	25.0649	14.3425	18.2125	15.1072	13.8436	14.9815	24.4852	20.1348	16.8507	4.37978	4.21484	4.3837	4.37863	4.13481	4.2346	4.16184	4.14957	4.16317	4.38139	4.27855	4.1978	19.1627	0.257691	0.48921	0.777904	no	up	19.1627	0.619312	0.122495	0.540647	no	up	19.1627	0.140411	0.697414	0.905672	no	up	19.1627	0.361621	0.371209	0.754743	no	up	19.1627	-0.11728	0.747899	0.940905	no	down	19.1627	-0.478901	0.223991	0.496459	no	down
ZNF254		3	7	15	14	15	13	11	5	10	19	6	14	2.74951	9.24671	14.4299	15.9504	11.9521	12.4612	11.0786	7.69092	11.5243	13.6829	5.75279	9.82956	3.14227	3.35288	3.49072	3.52122	3.42746	3.43861	3.40034	3.318	3.41095	3.47954	3.24377	3.36357	10.5291	-0.613424	0.254099	0.589773	no	down	10.5291	-0.229247	0.686117	0.928778	no	down	10.5291	-0.182832	0.736268	0.92196	no	down	10.5291	0.384177	0.474035	0.818382	no	up	10.5291	0.430592	0.399189	0.813726	no	up	10.5291	0.0464149	0.931705	0.976728	no	up
ZNF256		24	5	36	16	24	21	19	12	22	19	18	29	21.9961	6.60479	34.6317	18.229	19.1233	20.1296	19.1358	18.4582	25.3534	13.6829	17.2584	20.3612	4.33362	3.98627	4.58224	4.24936	4.26837	4.2915	4.26899	4.25643	4.39738	4.12552	4.22519	4.29866	19.5804	0.178739	0.661252	0.866084	no	up	19.5804	0.0443064	0.914878	0.985207	no	up	19.5804	0.344051	0.395158	0.748895	no	up	19.5804	-0.134433	0.746342	0.933503	no	down	19.5804	0.165311	0.683686	0.92343	no	up	19.5804	0.299744	0.467305	0.72888	no	up
ZNF26		13	6	11	12	9	8	6	6	7	18	10	23	11.9146	7.92575	10.5819	13.6718	7.17124	7.66844	6.0429	9.2291	8.06698	12.9627	9.58798	16.1486	3.38576	3.2793	3.34803	3.42615	3.24268	3.26367	3.21664	3.31404	3.27974	3.42077	3.31984	3.51126	10.081	0.143375	0.783735	0.922988	no	up	10.081	0.426885	0.444278	0.835543	no	up	10.081	-0.342981	0.487148	0.810185	no	down	10.081	0.283509	0.611517	0.883596	no	up	10.081	-0.486356	0.324648	0.762687	no	down	10.081	-0.769866	0.147359	0.389477	no	down
ZNF260		54	41	60	23	50	30	51	24	33	34	39	44	49.4913	54.1593	57.7194	26.2042	39.8402	28.7566	51.3646	36.9164	38.03	24.4852	37.3931	30.8929	5.43961	5.48858	5.54954	5.06512	5.29401	5.10333	5.46284	5.24936	5.26469	5.00445	5.2538	5.13332	39.6044	0.747187	0.00582648	0.0595063	no	up	39.6044	0.336598	0.21132	0.665015	no	up	39.6044	0.811234	0.00225618	0.0316943	no	up	39.6044	-0.410589	0.145555	0.524014	no	down	39.6044	0.0640471	0.818177	0.960343	no	up	39.6044	0.474636	0.0865763	0.283192	no	up
ZNF263		127	66	110	95	141	130	88	68	76	160	122	155	116.396	87.1833	105.819	108.235	112.349	124.612	88.6292	104.596	87.5843	115.224	116.973	108.827	6.8086	6.57482	6.72671	6.74551	6.77855	6.86796	6.58193	6.71761	6.57526	6.80126	6.81255	6.75109	106.369	-0.146311	0.376907	0.699874	no	down	106.369	0.163637	0.350358	0.779192	no	up	106.369	-0.125693	0.439769	0.77931	no	down	106.369	0.309948	0.0708797	0.368599	no	up	106.369	0.0206172	0.89669	0.976272	no	up	106.369	-0.289331	0.0865394	0.283174	no	down
ZNF264		17	13	19	15	18	26	12	5	23	22	20	24	15.5806	17.1725	18.2778	17.0897	14.3425	24.9224	12.0858	7.69092	26.5058	15.8433	19.176	16.8507	4.05337	4.09211	4.11866	4.09043	4.01916	4.26587	3.967	3.88852	4.28786	4.05788	4.13958	4.08443	17.1282	-0.139128	0.737557	0.90069	no	down	17.1282	0.110387	0.800257	0.963801	no	up	17.1282	-0.0189154	0.963263	0.990462	no	down	17.1282	0.249515	0.55952	0.86285	no	up	17.1282	0.120213	0.764576	0.946368	no	up	17.1282	-0.129302	0.759951	0.897265	no	down
ZNF266		21	5	22	18	25	24	24	13	12	33	20	40	19.2466	6.60479	21.1638	20.5077	19.9201	23.0053	24.1716	19.9964	13.8291	23.765	19.176	28.0845	4.30236	4.02062	4.34541	4.33028	4.31775	4.38533	4.40872	4.31936	4.18222	4.40748	4.30096	4.50181	19.9559	-0.382277	0.331726	0.662915	no	down	19.9559	-0.26018	0.524382	0.870539	no	down	19.9559	-0.557026	0.145763	0.484262	no	down	19.9559	0.122097	0.75527	0.936038	no	up	19.9559	-0.174749	0.631867	0.909692	no	down	19.9559	-0.296846	0.435595	0.705325	no	down
ZNF267		24	11	14	12	11	16	17	6	9	22	14	15	21.9961	14.5305	13.4679	13.6718	8.76485	15.3369	17.1215	9.2291	10.3718	15.8433	13.4232	10.5317	3.97092	3.78774	3.76298	3.76819	3.62563	3.81081	3.85353	3.6693	3.68568	3.82844	3.76181	3.67542	13.6907	0.43391	0.333087	0.664183	no	up	13.6907	0.424077	0.360164	0.787459	no	up	13.6907	0.343084	0.429904	0.772761	no	up	13.6907	-0.0098336	0.983443	0.997201	no	down	13.6907	-0.0908265	0.838531	0.966837	no	down	13.6907	-0.0809929	0.860526	0.944853	no	down
ZNF268		25	21	23	23	33	34	19	20	11	36	17	37	22.9126	27.7401	22.1258	26.2042	26.2945	32.5909	19.1358	30.7637	12.6767	25.9255	16.2996	25.9781	4.55387	4.64526	4.5374	4.61953	4.62599	4.74385	4.47322	4.69239	4.33359	4.61927	4.40634	4.62065	24.054	-0.236809	0.489394	0.777904	no	down	24.054	0.246868	0.50223	0.862906	no	up	24.054	0.0649843	0.849753	0.961918	no	up	24.054	0.483677	0.177121	0.566116	no	up	24.054	0.301794	0.364468	0.790103	no	up	24.054	-0.181884	0.612231	0.822613	no	down
ZNF271P		21	20	24	17	19	20	13	9	13	22	15	19	19.2466	26.4192	23.0878	19.3684	15.1393	19.1711	13.0929	13.8436	14.9815	15.8433	14.382	13.3401	4.14854	4.28473	4.23349	4.14786	4.0467	4.14613	3.99931	4.03036	4.04879	4.06421	4.03054	3.99474	17.3263	0.354718	0.342828	0.670627	no	up	17.3263	0.702774	0.081374	0.455712	no	up	17.3263	0.645139	0.0847389	0.368915	no	up	17.3263	0.348056	0.395424	0.771776	no	up	17.3263	0.290421	0.445954	0.835182	no	up	17.3263	-0.0576349	0.888165	0.956631	no	down
ZNF273		27	18	35	10	26	27	15	15	17	33	19	31	24.7456	23.7773	33.6697	11.3931	20.7169	25.881	15.1072	23.0727	19.5912	23.765	18.2172	21.7655	4.50117	4.476	4.67055	4.20713	4.41361	4.52353	4.28761	4.46102	4.3921	4.48335	4.35845	4.43775	21.8085	0.491084	0.170729	0.49045	no	up	21.8085	0.540007	0.147566	0.584767	no	up	21.8085	0.365956	0.291276	0.661607	no	up	21.8085	0.0489233	0.898225	0.975043	no	up	21.8085	-0.125128	0.726027	0.936381	no	down	21.8085	-0.174052	0.639451	0.838784	no	down
ZNF274		114	86	122	128	150	144	125	64	97	156	119	180	104.482	113.602	117.363	145.832	119.521	138.032	125.894	98.4437	111.785	112.344	114.097	126.38	6.78192	6.85428	6.88088	7.07056	6.89671	7.02361	6.94164	6.74287	6.84023	6.84231	6.85667	6.94663	118.981	-0.260909	0.0998086	0.368575	no	down	118.981	-0.0176895	0.915222	0.985214	no	down	118.981	-0.0768217	0.625745	0.876815	no	down	118.981	0.24322	0.131709	0.50035	no	up	118.981	0.184088	0.22713	0.676787	no	up	118.981	-0.0591322	0.712295	0.874944	no	down
ZNF276		242	137	211	174	215	241	198	134	188	307	204	289	221.794	180.971	202.98	198.241	171.313	231.012	199.416	206.117	216.656	221.087	195.595	202.91	7.75039	7.56293	7.66648	7.64469	7.50865	7.78912	7.64998	7.68044	7.72724	7.74825	7.63191	7.66611	204.008	0.0241781	0.855628	0.949524	no	up	204.008	-0.030655	0.821209	0.968374	no	down	204.008	-0.0276785	0.831765	0.957041	no	down	204.008	-0.0548331	0.683771	0.911958	no	down	204.008	-0.0518566	0.688191	0.925304	no	down	204.008	0.00297649	0.982017	0.992888	no	up
ZNF277		29	25	40	46	57	61	38	30	37	70	39	68	26.5786	33.024	38.4796	52.4085	45.4178	58.4718	38.2717	46.1455	42.6397	50.4107	37.3931	47.7436	5.14087	5.2719	5.35034	5.55098	5.45808	5.63516	5.34768	5.4621	5.41523	5.5333	5.33278	5.49435	43.0821	-0.670545	0.0104611	0.0893269	no	down	43.0821	-0.366666	0.182935	0.631807	no	down	43.0821	-0.480345	0.0651052	0.317499	no	down	43.0821	0.303879	0.237744	0.641279	no	up	43.0821	0.190201	0.430698	0.827997	no	up	43.0821	-0.113678	0.656828	0.846567	no	down
ZNF28		29	28	34	35	32	26	11	20	28	35	25	45	26.5786	36.9868	32.7077	39.876	25.4977	24.9224	11.0786	30.7637	32.2679	25.2053	23.9699	31.595	4.7773	4.95511	4.89292	5.00766	4.75392	4.74455	4.43622	4.85071	4.88136	4.7465	4.72516	4.87746	28.4542	0.0976286	0.771179	0.917813	no	up	28.4542	0.402143	0.25591	0.711845	no	up	28.4542	0.235683	0.478484	0.803835	no	up	28.4542	0.304515	0.388354	0.767442	no	up	28.4542	0.138055	0.677103	0.921776	no	up	28.4542	-0.16646	0.634382	0.836084	no	down
ZNF280B		8	5	8	8	5	3	7	4	0	8	8	3	7.33204	6.60479	7.69593	9.11452	3.98402	2.87566	7.05005	6.15273	0	5.76122	7.67038	2.10633	2.49553	2.46615	2.50565	2.54111	2.38157	2.34732	2.48446	2.452	2.26051	2.44569	2.50496	2.30447	5.52897	0.480201	0.512449	0.791177	no	up	5.52897	0.726065	0.349239	0.778345	no	up	5.52897	0.513347	0.47539	0.802132	no	up	5.52897	0.245864	0.75643	0.936123	no	up	5.52897	0.033146	0.964155	0.993159	no	up	5.52897	-0.212717	0.785037	0.910053	no	down
ZNF280C		12	7	8	5	7	5	7	6	6	12	6	13	10.9981	9.24671	7.69593	5.69657	5.57763	4.79277	7.05005	9.2291	6.91455	8.64183	5.75279	9.12745	3.01308	2.95451	2.91477	2.85678	2.84441	2.82376	2.8953	2.95089	2.89222	2.94681	2.8545	2.96306	7.56029	0.801775	0.180689	0.502759	no	up	7.56029	0.290168	0.621434	0.908401	no	up	7.56029	0.233055	0.672506	0.895065	no	up	7.56029	-0.511607	0.412967	0.783758	no	down	7.56029	-0.568721	0.33585	0.771199	no	down	7.56029	-0.0571133	0.921482	0.972564	no	down
ZNF280D		5	3	5	2	5	7	1	4	4	1	4	13	4.58252	3.96288	4.80995	2.27863	3.98402	6.70988	1.00715	6.15273	4.6097	0.720152	3.83519	9.12745	2.09753	2.07773	2.1049	2.02321	2.07635	2.16698	1.97459	2.13623	2.09723	1.94436	2.07199	2.26031	4.31502	0.0357609	0.966438	0.987662	no	up	4.31502	0.258062	0.77226	0.955344	no	up	4.31502	-0.0396635	0.961893	0.990367	no	down	4.31502	0.222301	0.801728	0.952066	no	up	4.31502	-0.0754243	0.927005	0.984477	no	down	4.31502	-0.297726	0.731099	0.883218	no	down
ZNF281		32	32	39	40	59	60	44	29	30	45	28	53	29.3282	42.2707	37.5176	45.5726	47.0115	57.5133	44.3146	44.6073	34.5728	32.4068	26.8463	37.2119	5.12752	5.34198	5.26994	5.39149	5.41957	5.55801	5.37537	5.37204	5.22438	5.1769	5.08378	5.26278	39.9311	-0.476428	0.0709405	0.305344	no	down	39.9311	-0.190573	0.491723	0.857319	no	down	39.9311	0.150499	0.577945	0.854777	no	up	39.9311	0.285856	0.279293	0.681284	no	up	39.9311	0.626927	0.0147895	0.173713	no	up	39.9311	0.341071	0.207973	0.476781	no	up
ZNF282		37	45	47	33	56	60	28	25	33	80	47	80	33.9107	59.4432	45.2136	37.5974	44.621	57.5133	28.2002	38.4546	38.03	57.6122	45.0635	56.1689	5.30998	5.67102	5.48967	5.37668	5.48091	5.65826	5.2144	5.3969	5.38362	5.66715	5.48747	5.64841	45.1524	-0.0403131	0.8778	0.956539	no	down	45.1524	0.396477	0.158018	0.602406	no	up	45.1524	-0.227431	0.371695	0.729453	no	down	45.1524	0.43679	0.115443	0.470707	no	up	45.1524	-0.187118	0.455752	0.841868	no	down	45.1524	-0.623908	0.0209927	0.10909	no	down
ZNF283		13	2	11	5	16	8	5	8	10	19	10	14	11.9146	2.64192	10.5819	5.69657	12.7489	7.66844	5.03575	12.3055	11.5243	13.6829	9.58798	9.82956	3.30875	3.05604	3.27055	3.13343	3.33613	3.18588	3.10731	3.30408	3.29289	3.36621	3.24228	3.25047	9.43485	-0.031625	0.955941	0.984871	no	down	9.43485	-0.107781	0.853951	0.975959	no	down	9.43485	-0.347615	0.52737	0.831354	no	down	9.43485	-0.0761564	0.895082	0.974414	no	down	9.43485	-0.31599	0.559483	0.886106	no	down	9.43485	-0.239834	0.6658	0.851069	no	down
ZNF284		8	8	13	6	12	16	12	5	7	34	30	12	7.33204	10.5677	12.5059	6.83589	9.56165	15.3369	12.0858	7.69092	8.06698	24.4852	28.7639	8.42534	3.48505	3.587	3.63405	3.4835	3.54738	3.70799	3.62287	3.52311	3.51803	3.94355	4.01096	3.50722	12.6382	-0.077527	0.884763	0.958844	no	down	12.6382	0.0975027	0.86164	0.976952	no	up	12.6382	-1.01001	0.0437197	0.24874	no	down	12.6382	0.17503	0.750465	0.934706	no	up	12.6382	-0.932481	0.057366	0.366083	no	down	12.6382	-1.10751	0.0322701	0.147411	no	down
ZNF285		15	16	11	8	15	9	12	6	16	18	7	18	13.7476	21.1353	10.5819	9.11452	11.9521	8.62699	12.0858	9.2291	18.4388	12.9627	6.71158	12.638	3.64092	3.79797	3.55474	3.51858	3.59215	3.49901	3.59602	3.53103	3.74815	3.62173	3.44222	3.61238	12.2687	0.572774	0.236058	0.570027	no	up	12.2687	0.146503	0.760034	0.953749	no	up	12.2687	0.439484	0.345659	0.711863	no	up	12.2687	-0.426271	0.391206	0.768978	no	down	12.2687	-0.13329	0.783023	0.951493	no	down	12.2687	0.292982	0.541845	0.778371	no	up
ZNF286A		13	4	15	9	15	12	19	4	10	13	14	19	11.9146	5.28384	14.4299	10.2538	11.9521	11.5027	19.1358	6.15273	11.5243	9.36198	13.4232	13.3401	3.54079	3.37222	3.60697	3.49722	3.54232	3.52944	3.72006	3.40489	3.53009	3.46345	3.58086	3.58348	11.5229	-0.0584374	0.907986	0.96872	no	down	11.5229	-0.231525	0.651681	0.917442	no	down	11.5229	-0.146166	0.766573	0.934969	no	down	11.5229	-0.173088	0.731491	0.928622	no	down	11.5229	-0.0877289	0.856036	0.971139	no	down	11.5229	0.0853593	0.862028	0.945245	no	up
ZNF286B		9	3	5	2	5	4	9	10	3	8	7	7	8.24854	3.96288	4.80995	2.27863	3.98402	3.83422	9.06435	15.3818	3.45728	5.76122	6.71158	4.91478	2.61974	2.48877	2.50848	2.4312	2.47578	2.4756	2.64125	2.77275	2.46924	2.53948	2.57029	2.50801	6.03411	0.755924	0.310036	0.642386	no	up	6.03411	-0.642597	0.340789	0.771287	no	down	6.03411	0.00868026	0.98975	0.997513	no	up	6.03411	-1.39852	0.0528539	0.311578	no	down	6.03411	-0.747243	0.301614	0.747756	no	down	6.03411	0.651278	0.317122	0.602532	no	up
ZNF287		33	16	30	23	22	15	20	28	24	30	22	35	30.2447	21.1353	28.8597	26.2042	17.5297	14.3783	20.143	43.0691	27.6582	21.6046	21.0936	24.5739	4.71557	4.53566	4.68773	4.63357	4.44065	4.37332	4.50891	4.89742	4.66094	4.53563	4.52858	4.60306	24.7079	0.500812	0.159613	0.47438	no	up	24.7079	-0.125725	0.717451	0.939067	no	down	24.7079	0.266145	0.435398	0.776606	no	up	24.7079	-0.626537	0.080306	0.394768	no	down	24.7079	-0.234667	0.505248	0.863664	no	down	24.7079	0.39187	0.253881	0.533586	no	up
ZNF292		8	6	5	6	14	17	8	3	10	7	11	14	7.33204	7.92575	4.80995	6.83589	11.1553	16.2954	8.0572	4.61455	11.5243	5.04107	10.5468	9.82956	3.06723	3.0885	2.98911	3.05648	3.18441	3.31649	3.09013	3.00753	3.18422	2.98359	3.16244	3.14587	8.66398	-0.800218	0.166991	0.48531	no	down	8.66398	-0.316248	0.607773	0.903172	no	down	8.66398	-0.341507	0.55969	0.846289	no	down	8.66398	0.48397	0.397508	0.772683	no	up	8.66398	0.458711	0.394583	0.8115	no	up	8.66398	-0.0252582	0.965175	0.988296	no	down
ZNF296		19	12	13	8	15	9	12	12	18	12	7	11	17.4136	15.8515	12.5059	9.11452	11.9521	8.62699	12.0858	18.4582	20.7437	8.64183	6.71158	7.72323	3.73508	3.68322	3.60673	3.51745	3.59147	3.49775	3.59535	3.73234	3.79998	3.488	3.4406	3.45661	12.4857	0.608918	0.190618	0.515286	no	up	12.4857	-0.150648	0.736244	0.944334	no	down	12.4857	0.976682	0.0375462	0.226409	no	up	12.4857	-0.759566	0.104029	0.447076	no	down	12.4857	0.367764	0.45172	0.839071	no	up	12.4857	1.12733	0.0168214	0.0932294	no	up
ZNF3		195	104	167	132	158	168	169	134	168	209	135	218	178.718	137.38	160.652	150.39	125.895	161.037	170.208	206.117	193.607	150.512	129.438	153.06	7.41817	7.18435	7.31992	7.26107	7.10268	7.3221	7.37253	7.54293	7.49018	7.26024	7.12923	7.27555	159.751	0.14036	0.344809	0.672889	no	up	159.751	-0.240196	0.105114	0.513967	no	down	159.751	0.143059	0.326683	0.699406	no	up	159.751	-0.380556	0.0102421	0.110549	no	down	159.751	0.00269924	0.985235	0.99767	no	up	159.751	0.383255	0.00843396	0.0561378	no	up
ZNF30		8	5	8	6	6	7	0	8	12	10	8	16	7.33204	6.60479	7.69593	6.83589	4.78083	6.70988	0	12.3055	13.8291	7.20152	7.67038	11.2338	2.90007	2.88118	2.91134	2.88618	2.81236	2.8808	2.65934	3.02039	3.07535	2.89512	2.91057	3.02777	7.6833	0.258993	0.701536	0.885333	no	up	7.6833	-0.211169	0.752306	0.950567	no	down	7.6833	-0.271909	0.670973	0.894253	no	down	7.6833	-0.470162	0.486423	0.823449	no	down	7.6833	-0.530902	0.411726	0.820001	no	down	7.6833	-0.0607401	0.924363	0.973842	no	down
ZNF300		10	3	7	2	11	5	9	2	4	17	8	7	9.16505	3.96288	6.73393	2.27863	8.76485	4.79277	9.06435	3.07637	4.6097	12.2426	7.67038	4.91478	2.78652	2.63429	2.71166	2.57675	2.77807	2.65004	2.78071	2.61651	2.64889	2.88904	2.74044	2.6475	6.43969	0.30764	0.654698	0.862904	no	up	6.43969	0.22387	0.750826	0.950121	no	up	6.43969	-0.291324	0.652293	0.886837	no	down	6.43969	-0.0837701	0.906641	0.976993	no	down	6.43969	-0.598965	0.361721	0.787991	no	down	6.43969	-0.515194	0.445057	0.711485	no	down
ZNF302		69	55	69	77	99	97	86	66	66	121	83	121	63.2388	72.6527	66.3774	87.7273	78.8836	92.9798	86.6149	101.52	76.0601	87.1384	79.5802	84.9555	6.15029	6.25899	6.18702	6.40248	6.31824	6.45183	6.39319	6.51426	6.29146	6.40027	6.32564	6.37917	81.4774	-0.363076	0.0566109	0.26719	no	down	81.4774	-0.381035	0.0512871	0.365366	no	down	81.4774	-0.325619	0.0821383	0.362234	no	down	81.4774	-0.017959	0.923565	0.98162	no	down	81.4774	0.0374565	0.833897	0.964663	no	up	81.4774	0.0554155	0.763252	0.898532	no	up
ZNF304		40	20	32	25	39	44	24	17	25	44	41	56	36.6602	26.4192	30.7837	28.4829	31.0754	42.1764	24.1716	26.1491	28.8106	31.6867	39.3107	39.3182	5.08277	4.90626	4.97926	4.9395	4.98381	5.17139	4.85471	4.90646	4.94556	4.99518	5.12573	5.13324	32.0871	-0.104806	0.720414	0.893876	no	down	32.0871	0.263097	0.40093	0.809824	no	up	32.0871	-0.215237	0.44985	0.78547	no	down	32.0871	0.367903	0.23146	0.634887	no	up	32.0871	-0.110431	0.691693	0.926104	no	down	32.0871	-0.478334	0.110652	0.328714	no	down
ZNF316		26	14	21	17	35	30	10	11	15	36	24	29	23.8291	18.4934	20.2018	19.3684	27.8882	28.7566	10.0715	16.92	17.2864	25.9255	23.0111	20.3612	4.45195	4.33974	4.37279	4.35593	4.54013	4.55063	4.12984	4.31184	4.31096	4.50179	4.43392	4.37521	21.0094	-0.283966	0.421154	0.73269	no	down	21.0094	0.535006	0.176238	0.623983	no	up	21.0094	-0.137418	0.694368	0.904621	no	down	21.0094	0.818972	0.0330854	0.236936	no	up	21.0094	0.146548	0.663575	0.918897	no	up	21.0094	-0.672423	0.0778083	0.264407	no	down
ZNF317		69	41	50	56	69	34	47	40	32	55	56	58	63.2388	54.1593	48.0995	63.8016	54.9795	32.5909	47.336	61.5273	36.8776	39.6084	53.6927	40.7225	5.79977	5.67999	5.60169	5.79978	5.69743	5.36144	5.59108	5.76333	5.43991	5.46851	5.6781	5.48626	49.7195	0.136854	0.597605	0.834034	no	up	49.7195	0.203865	0.446038	0.83676	no	up	49.7195	0.31776	0.217286	0.581094	no	up	49.7195	0.0670108	0.802167	0.952197	no	up	49.7195	0.180906	0.48231	0.853999	no	up	49.7195	0.113895	0.668285	0.852161	no	up
ZNF318		23	21	26	14	25	26	23	13	32	47	23	45	21.0796	27.7401	25.0118	15.9504	19.9201	24.9224	23.1644	19.9964	36.8776	33.8472	22.0524	31.595	4.56085	4.6939	4.64437	4.45665	4.53102	4.64255	4.60678	4.55379	4.85571	4.82261	4.58278	4.78029	25.1798	0.260733	0.45708	0.757042	no	up	25.1798	-0.140944	0.68618	0.928778	no	down	25.1798	-0.269471	0.414376	0.761348	no	down	25.1798	-0.401677	0.254541	0.657406	no	down	25.1798	-0.530204	0.112477	0.512135	no	down	25.1798	-0.128527	0.698829	0.867216	no	down
ZNF319		19	14	28	27	27	23	16	14	23	38	23	24	17.4136	18.4934	26.9357	30.7615	21.5137	22.0468	16.1144	21.5346	26.5058	27.3658	22.0524	16.8507	4.36041	4.39469	4.56624	4.63223	4.45318	4.46534	4.33344	4.45609	4.55323	4.58214	4.46546	4.33821	22.299	-0.220856	0.539168	0.806334	no	down	22.299	-0.0136051	0.971187	0.992782	no	down	22.299	-0.068479	0.847648	0.961347	no	down	22.299	0.207251	0.57163	0.869177	no	up	22.299	0.152377	0.659251	0.917134	no	up	22.299	-0.0548738	0.879919	0.953366	no	down
ZNF32		106	104	110	70	103	93	130	80	83	101	98	107	97.1495	137.38	105.819	79.752	82.0708	89.1456	130.929	123.055	95.6513	72.7354	93.9622	75.1259	6.59968	6.89238	6.67158	6.44445	6.46038	6.52918	6.85728	6.79182	6.58699	6.36249	6.57209	6.38743	98.5646	0.424222	0.0217769	0.146117	no	up	98.5646	-0.0531184	0.771674	0.955344	no	down	98.5646	0.488521	0.00723909	0.0751613	no	up	98.5646	-0.477341	0.0106303	0.113433	no	down	98.5646	0.0642984	0.729196	0.936575	no	up	98.5646	0.541639	0.00322298	0.0265829	no	up
ZNF320		11	11	16	10	15	17	28	13	13	35	14	15	10.0816	14.5305	15.3919	11.3931	11.9521	16.2954	28.2002	19.9964	14.9815	25.2053	13.4232	10.5317	3.82187	3.94536	3.96385	3.86694	3.86908	3.98622	4.24634	4.05828	3.95465	4.20429	3.91376	3.82237	15.9986	0.00180752	0.996857	0.998949	no	up	15.9986	-0.681414	0.127722	0.552434	no	down	15.9986	-0.31529	0.473618	0.800822	no	down	15.9986	-0.683221	0.121956	0.481747	no	down	15.9986	-0.317097	0.465268	0.845743	no	down	15.9986	0.366124	0.385772	0.665869	no	up
ZNF321P		11	7	15	9	16	12	11	7	8	16	14	8	10.0816	9.24671	14.4299	10.2538	12.7489	11.5027	11.0786	10.7673	9.2194	11.5224	13.4232	5.61689	3.40831	3.39009	3.52637	3.41442	3.48554	3.44829	3.43642	3.42788	3.38706	3.45089	3.5001	3.25742	10.8243	-0.0279946	0.954887	0.984549	no	down	10.8243	0.132931	0.797627	0.963122	no	up	10.8243	0.179226	0.715626	0.912911	no	up	10.8243	0.160926	0.753099	0.935394	no	up	10.8243	0.207221	0.669045	0.919638	no	up	10.8243	0.0462952	0.9275	0.975553	no	up
ZNF322		6	4	8	6	4	11	2	3	10	10	7	11	5.49903	5.28384	7.69593	6.83589	3.18722	10.5441	2.0143	4.61455	11.5243	7.20152	6.71158	7.72323	2.67056	2.66957	2.73983	2.71267	2.58645	2.82394	2.55835	2.6549	2.84143	2.72709	2.70951	2.74515	6.56962	-0.123596	0.854229	0.949524	no	down	6.56962	0.0410668	0.9534	0.990669	no	up	6.56962	-0.22216	0.73474	0.921296	no	down	6.56962	0.164662	0.811034	0.954872	no	up	6.56962	-0.0985641	0.877717	0.973211	no	down	6.56962	-0.263226	0.6953	0.865768	no	down
ZNF324		97	40	67	83	89	88	59	37	60	127	89	119	88.901	52.8384	64.4534	94.5631	70.9156	84.3528	59.4218	56.9128	69.1455	91.4593	85.333	83.5513	6.36264	5.98488	6.11057	6.40924	6.18124	6.31891	6.05297	6.03871	6.1646	6.39038	6.3283	6.3143	75.154	-0.247616	0.2292	0.562335	no	down	75.154	0.167799	0.443444	0.835018	no	up	75.154	-0.317549	0.115386	0.431633	no	down	75.154	0.415416	0.0514204	0.306865	no	up	75.154	-0.0699326	0.720558	0.934882	no	down	75.154	-0.485348	0.0203188	0.106464	no	down
ZNF324B		9	5	16	17	23	20	10	9	11	31	19	26	8.24854	6.60479	15.3919	19.3684	18.3265	19.1711	10.0715	13.8436	12.6767	22.3247	18.2172	18.2549	3.73562	3.72019	3.92942	4.01945	4.00468	4.02029	3.79237	3.89598	3.86419	4.10428	3.99794	4.00549	15.2083	-0.87967	0.0445058	0.231573	no	down	15.2083	-0.227197	0.632911	0.913481	no	down	15.2083	-0.933494	0.02973	0.196546	no	down	15.2083	0.652473	0.135018	0.506042	no	up	15.2083	-0.0538238	0.88901	0.974804	no	down	15.2083	-0.706297	0.0990415	0.307644	no	down
ZNF326		36	33	46	21	35	30	30	20	39	31	29	49	32.9942	43.5916	44.2516	23.9256	27.8882	28.7566	30.2145	30.7637	44.9446	22.3247	27.8051	34.4035	5.02228	5.18361	5.207	4.85796	4.92492	4.94481	4.97237	4.98519	5.2096	4.80406	4.92679	5.04937	32.6553	0.570901	0.0552141	0.262908	no	up	32.6553	0.178333	0.547469	0.879408	no	up	32.6553	0.505989	0.0798588	0.355948	no	up	32.6553	-0.392568	0.200854	0.596015	no	down	32.6553	-0.0649117	0.828474	0.963693	no	down	32.6553	0.327656	0.271999	0.553254	no	up
ZNF329		9	3	5	11	9	14	4	5	6	4	2	7	8.24854	3.96288	4.80995	12.5325	7.17124	13.4198	4.0286	7.69092	6.91455	2.88061	1.9176	4.91478	2.72556	2.59796	2.61526	2.83771	2.6931	2.87408	2.59076	2.69903	2.68172	2.53537	2.51624	2.61263	6.54099	-0.914591	0.145494	0.452779	no	down	6.54099	-0.0681225	0.92103	0.986483	no	down	6.54099	0.802541	0.25526	0.625149	no	up	6.54099	0.846468	0.18468	0.578317	no	up	6.54099	1.71713	0.00903939	0.127677	no	up	6.54099	0.870663	0.222807	0.495226	no	up
ZNF330		173	124	200	123	174	175	125	91	128	180	116	168	158.555	163.799	192.398	140.136	138.644	167.747	125.894	139.975	147.51	129.627	111.221	117.955	7.25385	7.28011	7.43411	7.14252	7.13235	7.3054	7.04887	7.14215	7.18764	7.07177	6.94321	6.98831	144.455	0.207706	0.153861	0.467256	no	up	144.455	0.322391	0.0330592	0.294005	no	up	144.455	0.518804	0.000379036	0.00771598	no	up	144.455	0.114685	0.450325	0.805165	no	up	144.455	0.311099	0.0338988	0.279296	no	up	144.455	0.196414	0.196956	0.462285	no	up
ZNF331		85	59	88	102	116	114	60	39	59	167	128	172	77.9029	77.9366	84.6552	116.21	92.4293	109.275	60.429	59.9891	67.9931	120.265	122.726	120.763	6.38292	6.38971	6.44915	6.71148	6.52064	6.66164	6.19803	6.2169	6.28688	6.75136	6.76355	6.75555	92.5479	-0.392046	0.025664	0.162053	no	down	92.5479	0.351801	0.0707531	0.424856	no	up	92.5479	-0.594411	0.000491491	0.00946578	no	down	92.5479	0.743847	7.20049e-05	0.00233324	no	up	92.5479	-0.202365	0.212081	0.659588	no	down	92.5479	-0.946212	2.18241e-07	6.20126e-06	no	down
ZNF333		43	20	27	26	36	20	44	12	28	44	27	50	39.4097	26.4192	25.9737	29.6222	28.685	19.1711	44.3146	18.4582	32.2679	31.6867	25.8875	35.1056	5.05932	4.83099	4.81702	4.88693	4.86863	4.67532	5.13275	4.69289	4.93321	4.92738	4.81526	4.9918	29.7501	0.258014	0.435101	0.742631	no	up	29.7501	-0.0761715	0.817935	0.967622	no	down	29.7501	-0.010529	0.973593	0.993385	no	down	29.7501	-0.334185	0.316904	0.716346	no	down	29.7501	-0.268543	0.403129	0.815036	no	down	29.7501	0.0656426	0.83823	0.933905	no	up
ZNF334		11	6	15	10	17	16	10	8	15	10	9	21	10.0816	7.92575	14.4299	11.3931	13.5457	15.3369	10.0715	12.3055	17.2864	7.20152	8.62918	14.7443	3.51398	3.46652	3.63197	3.55196	3.61184	3.65527	3.51537	3.57372	3.69529	3.41693	3.47323	3.6477	11.9126	-0.297928	0.537725	0.805617	no	down	11.9126	-0.266664	0.592538	0.898576	no	down	11.9126	0.0932224	0.848325	0.961503	no	up	11.9126	0.0312641	0.948132	0.989762	no	up	11.9126	0.391151	0.404599	0.815777	no	up	11.9126	0.359887	0.45769	0.721447	no	up
ZNF335		46	39	42	35	76	50	50	36	32	70	63	57	42.1592	51.5174	40.4036	39.876	60.5571	47.9277	50.3575	55.3746	36.8776	50.4107	60.4043	40.0204	5.49289	5.62431	5.46681	5.46277	5.74948	5.57795	5.61149	5.66918	5.41762	5.61437	5.74283	5.45434	47.9905	-0.173046	0.499134	0.784055	no	down	47.9905	-0.0913043	0.73021	0.942667	no	down	47.9905	-0.170104	0.498756	0.815121	no	down	47.9905	0.081742	0.751986	0.935206	no	up	47.9905	0.0029424	0.990419	0.999244	no	up	47.9905	-0.0787996	0.756505	0.894816	no	down
ZNF337		61	43	57	50	95	66	54	36	47	128	80	124	55.9068	56.8012	54.8335	56.9657	75.6964	63.2646	54.3861	55.3746	54.164	92.1795	76.7038	87.0618	5.91	5.92753	5.89726	5.92683	6.14045	6.00012	5.89253	5.91434	5.89284	6.30731	6.14813	6.25898	65.2782	-0.239103	0.257266	0.59298	no	down	65.2782	0.0313392	0.888377	0.980606	no	up	65.2782	-0.618047	0.00223257	0.0314182	no	down	65.2782	0.270442	0.211516	0.608276	no	up	65.2782	-0.378944	0.0514782	0.345458	no	down	65.2782	-0.649386	0.00177563	0.0162173	no	down
ZNF33A		35	31	35	17	49	35	31	14	14	66	45	66	32.0777	40.9497	33.6697	19.3684	39.0434	33.5494	31.2216	21.5346	16.134	47.53	43.1459	46.3394	5.03788	5.17818	5.06622	4.8022	5.16024	5.06412	5.0232	4.86626	4.736	5.29867	5.22165	5.28125	33.7136	0.177452	0.555965	0.815441	no	up	33.7136	0.600389	0.0646935	0.406277	no	up	33.7136	-0.375111	0.188909	0.545925	no	down	33.7136	0.422937	0.194272	0.58748	no	up	33.7136	-0.552563	0.0537367	0.353137	no	down	33.7136	-0.9755	0.00172256	0.0159233	no	down
ZNF33B		21	6	14	7	13	10	3	5	9	19	11	17	19.2466	7.92575	13.4679	7.9752	10.3585	9.58554	3.02145	7.69092	10.3718	13.6829	10.5468	11.9359	3.61865	3.32537	3.471	3.32237	3.38607	3.36436	3.16738	3.32429	3.38688	3.48483	3.39158	3.43419	10.4841	0.562159	0.270305	0.60664	no	up	10.4841	1.01121	0.0699728	0.423307	no	up	10.4841	0.19303	0.690193	0.901921	no	up	10.4841	0.449048	0.433856	0.795155	no	up	10.4841	-0.36913	0.46245	0.844996	no	down	10.4841	-0.818178	0.137629	0.373193	no	down
ZNF34		29	21	30	19	26	27	26	14	16	41	28	22	26.5786	27.7401	28.8597	21.647	20.7169	25.881	26.1859	21.5346	18.4388	29.5262	26.8463	15.4465	4.63607	4.65167	4.67998	4.53582	4.50971	4.6215	4.62703	4.53835	4.46912	4.70005	4.64077	4.37519	24.1168	0.28692	0.399317	0.715629	no	up	24.1168	0.321202	0.362827	0.789058	no	up	24.1168	0.220485	0.505534	0.819063	no	up	24.1168	0.0342814	0.923484	0.98162	no	up	24.1168	-0.0664355	0.842969	0.967937	no	down	24.1168	-0.100717	0.772327	0.903116	no	down
ZNF341		4	3	2	6	6	6	6	7	1	10	9	10	3.66602	3.96288	1.92398	6.83589	4.78083	5.75133	6.0429	10.7673	1.15243	7.20152	8.62918	7.02112	2.40969	2.42846	2.35071	2.51176	2.44632	2.48006	2.48913	2.60359	2.33593	2.53209	2.57014	2.52627	5.64461	-0.869157	0.259495	0.595648	no	down	5.64461	-0.872168	0.269884	0.724688	no	down	5.64461	-1.27264	0.086331	0.372098	no	down	5.64461	-0.00301096	0.996632	0.999873	no	down	5.64461	-0.40348	0.54048	0.878276	no	down	5.64461	-0.400469	0.557123	0.788844	no	down
ZNF343		30	15	15	18	24	22	18	14	26	23	21	40	27.4951	19.8144	14.4299	20.5077	19.1233	21.0882	18.1287	21.5346	29.9631	16.5635	20.1348	28.0845	4.53964	4.37932	4.2496	4.39251	4.35816	4.40452	4.33886	4.41328	4.57756	4.29225	4.3834	4.56014	21.4056	0.0335033	0.928788	0.975827	no	up	21.4056	-0.164736	0.664246	0.923454	no	down	21.4056	-0.0681024	0.851819	0.962059	no	down	21.4056	-0.198239	0.598248	0.879545	no	down	21.4056	-0.101606	0.778444	0.95129	no	down	21.4056	0.0966336	0.791734	0.913264	no	up
ZNF345		5	6	3	2	4	10	8	3	8	5	4	6	4.58252	7.92575	2.88597	2.27863	3.18722	9.58554	8.0572	4.61455	9.2194	3.60076	3.83519	4.21267	2.35525	2.45174	2.29781	2.28427	2.30257	2.51385	2.46558	2.3607	2.49352	2.31571	2.33041	2.33886	5.33212	-0.0189206	0.979598	0.992663	no	down	5.33212	-0.579206	0.425976	0.825232	no	down	5.33212	0.355827	0.633257	0.880728	no	up	5.33212	-0.560285	0.434578	0.795332	no	down	5.33212	0.374748	0.610384	0.902759	no	up	5.33212	0.935033	0.195981	0.460863	no	up
ZNF346		31	22	31	24	23	26	30	19	25	42	35	48	28.4117	29.0611	29.8217	27.3436	18.3265	24.9224	30.2145	29.2255	28.8106	30.2464	33.5579	33.7014	4.83117	4.8426	4.85777	4.81166	4.61217	4.76287	4.86472	4.84483	4.83849	4.86779	4.92571	4.93448	28.6369	0.325041	0.297168	0.631616	no	up	28.6369	-0.0174172	0.955459	0.991655	no	down	28.6369	-0.158025	0.588978	0.860425	no	down	28.6369	-0.342458	0.280424	0.682211	no	down	28.6369	-0.483066	0.105309	0.495439	no	down	28.6369	-0.140608	0.637401	0.837679	no	down
ZNF347		9	4	11	13	22	21	10	5	7	30	18	21	8.24854	5.28384	10.5819	14.8111	17.5297	20.1296	10.0715	7.69092	8.06698	21.6046	17.2584	14.7443	3.56917	3.5115	3.63746	3.74665	3.82297	3.87791	3.62466	3.58264	3.57582	3.92757	3.81008	3.75196	13.0018	-1.09446	0.0209557	0.142275	no	down	13.0018	-0.0832004	0.875732	0.978304	no	down	13.0018	-1.12076	0.0162508	0.134397	no	down	13.0018	1.01126	0.0359369	0.249496	no	up	13.0018	-0.0262981	0.948665	0.990374	no	down	13.0018	-1.03755	0.0287814	0.135615	no	down
ZNF35		10	8	6	3	9	8	4	6	4	16	10	6	9.16505	10.5677	5.77194	3.41794	7.17124	7.66844	4.0286	9.2291	4.6097	11.5224	9.58798	4.21267	2.90017	2.92728	2.79537	2.72765	2.83912	2.85431	2.74099	2.88924	2.76427	2.97928	2.91152	2.73282	7.24606	0.439331	0.485097	0.775731	no	up	7.24606	0.555001	0.400537	0.809824	no	up	7.24606	0.00365029	0.995107	0.998635	no	up	7.24606	0.11567	0.86396	0.969338	no	up	7.24606	-0.435681	0.476352	0.851827	no	down	7.24606	-0.551351	0.391551	0.670372	no	down
ZNF350		32	27	34	29	27	45	28	11	18	49	30	42	29.3282	35.6659	32.7077	33.0401	21.5137	43.135	28.2002	16.92	20.7437	35.2875	28.7639	29.4887	4.87529	4.9802	4.93715	4.94032	4.71191	5.11103	4.85422	4.65721	4.71233	4.98878	4.86466	4.87847	29.5662	0.00592643	0.984849	0.994808	no	up	29.5662	0.532547	0.115224	0.530866	no	up	29.5662	0.0511778	0.867635	0.965591	no	up	29.5662	0.52662	0.116095	0.47148	no	up	29.5662	0.0452514	0.881596	0.973668	no	up	29.5662	-0.481369	0.145239	0.386557	no	down
ZNF350-AS1		13	18	14	10	10	12	19	12	20	17	12	15	11.9146	23.7773	13.4679	11.3931	7.96804	11.5027	19.1358	18.4582	23.0485	12.2426	11.5056	10.5317	3.75937	4.02531	3.80165	3.75063	3.63757	3.7491	3.94063	3.90927	4.01995	3.76443	3.74918	3.71207	14.5788	0.650809	0.148062	0.457857	no	up	14.5788	-0.344849	0.414975	0.81858	no	down	14.5788	0.483197	0.261434	0.633139	no	up	14.5788	-0.995658	0.02535	0.199751	no	down	14.5788	-0.167613	0.710863	0.932234	no	down	14.5788	0.828045	0.0515861	0.202075	no	up
ZNF354A		28	23	29	20	25	22	20	17	28	14	13	30	25.6621	30.3821	27.8977	22.7863	19.9201	21.0882	20.143	26.1491	32.2679	10.0821	12.4644	21.0633	4.53265	4.60992	4.5765	4.47058	4.40643	4.43467	4.41424	4.52928	4.65041	4.13966	4.22968	4.43262	22.4922	0.394897	0.260422	0.596141	no	up	22.4922	0.0961991	0.784837	0.959695	no	up	22.4922	0.924824	0.0100181	0.096347	no	up	22.4922	-0.298698	0.405952	0.779734	no	down	22.4922	0.529927	0.147728	0.572461	no	up	22.4922	0.828624	0.0241354	0.120061	no	up
ZNF354B		17	14	18	16	12	23	23	15	20	23	10	28	15.5806	18.4934	17.3158	18.229	9.56165	22.0468	23.1644	23.0727	23.0485	16.5635	9.58798	19.6591	4.09318	4.16187	4.13601	4.15693	3.92323	4.24437	4.26697	4.24894	4.25967	4.11562	3.93749	4.19476	18.027	0.0596465	0.884088	0.958844	no	up	18.027	-0.438405	0.278047	0.731336	no	down	18.027	0.133888	0.739391	0.922799	no	up	18.027	-0.498052	0.21458	0.611114	no	down	18.027	0.0742416	0.852613	0.970052	no	up	18.027	0.572294	0.146896	0.388691	no	up
ZNF354C		29	17	29	20	29	31	22	15	25	25	21	36	26.5786	22.4563	27.8977	22.7863	23.1073	29.7152	22.1573	23.0727	28.8106	18.0038	20.1348	25.276	4.63988	4.55775	4.66519	4.56288	4.56739	4.70019	4.54878	4.57051	4.67835	4.44592	4.50435	4.61503	24.1664	0.034803	0.915829	0.971175	no	up	24.1664	0.0640928	0.850835	0.974806	no	up	24.1664	0.284495	0.386359	0.741149	no	up	24.1664	0.0292898	0.930928	0.984195	no	up	24.1664	0.249692	0.442894	0.834247	no	up	24.1664	0.220403	0.513193	0.759905	no	up
ZNF358		228	114	224	160	239	203	180	119	144	292	182	357	208.963	150.589	215.486	182.29	190.436	194.587	181.287	183.044	165.949	210.284	174.501	250.654	7.66284	7.36913	7.69178	7.53569	7.57552	7.59564	7.53024	7.5405	7.45144	7.66991	7.49515	7.84125	192.339	0.0304189	0.836483	0.942103	no	up	192.339	0.130371	0.389877	0.803604	no	up	192.339	-0.139052	0.334754	0.705085	no	down	192.339	0.0999522	0.507172	0.837103	no	up	192.339	-0.169471	0.236591	0.687503	no	down	192.339	-0.269424	0.0678517	0.242203	no	down
ZNF362		77	58	85	63	82	60	78	36	68	114	84	112	70.5709	76.6156	81.7692	71.7768	65.338	57.5133	78.5577	55.3746	78.3649	82.0974	80.539	78.6365	6.16252	6.22451	6.27814	6.17595	6.10257	6.01251	6.24578	6.00395	6.24274	6.28448	6.26601	6.24913	73.0962	0.237342	0.234607	0.567711	no	up	73.0962	0.0880274	0.665098	0.923816	no	up	73.0962	-0.0765513	0.688351	0.900771	no	down	73.0962	-0.149314	0.466347	0.814257	no	down	73.0962	-0.313893	0.103136	0.490024	no	down	73.0962	-0.164579	0.402016	0.67948	no	down
ZNF365		12	2	10	5	8	5	7	5	6	5	9	8	10.9981	2.64192	9.61991	5.69657	6.37443	4.79277	7.05005	7.69092	6.91455	3.60076	8.62918	5.61689	2.8503	2.6061	2.80844	2.69067	2.70969	2.65949	2.73095	2.74424	2.72623	2.60843	2.7793	2.68231	6.6355	0.508808	0.430053	0.73911	no	up	6.6355	0.159324	0.804751	0.964809	no	up	6.6355	0.462857	0.459769	0.791257	no	up	6.6355	-0.349484	0.598999	0.879545	no	down	6.6355	-0.0459505	0.943366	0.989717	no	down	6.6355	0.303533	0.638729	0.83857	no	up
ZNF367		49	37	40	28	50	26	51	26	23	52	39	48	44.9087	48.8755	38.4796	31.9008	39.8402	24.9224	51.3646	39.9928	26.5058	37.4479	37.3931	33.7014	5.34646	5.392	5.24534	5.13791	5.26857	5.00402	5.43658	5.26521	5.04397	5.22845	5.22762	5.16129	37.9444	0.434804	0.125231	0.416595	no	up	37.9444	0.150669	0.597224	0.899794	no	up	37.9444	0.280337	0.306403	0.678218	no	up	37.9444	-0.284135	0.329938	0.724852	no	down	37.9444	-0.154467	0.582318	0.893743	no	down	37.9444	0.129668	0.64613	0.841639	no	up
ZNF37A		52	42	58	54	59	72	53	40	55	91	48	91	47.6583	55.4803	55.7955	61.523	47.0115	69.0159	53.3789	61.5273	63.3834	65.5338	46.0223	63.8922	5.7107	5.81742	5.82017	5.88962	5.69837	5.9782	5.78935	5.88659	5.91107	5.94242	5.68873	5.92281	57.5185	-0.155012	0.502596	0.785823	no	down	57.5185	-0.164753	0.487843	0.85488	no	down	57.5185	-0.159398	0.482193	0.806054	no	down	57.5185	-0.00974093	0.966519	0.993472	no	down	57.5185	-0.00438545	0.984178	0.997407	no	down	57.5185	0.00535547	0.981234	0.992814	no	up
ZNF37BP		19	21	21	23	35	35	15	15	20	58	33	34	17.4136	27.7401	20.2018	26.2042	27.8882	33.5494	15.1072	23.0727	23.0485	41.7688	31.6403	23.8718	4.50253	4.71971	4.56766	4.69254	4.72809	4.83158	4.45433	4.63661	4.63138	4.98602	4.79699	4.64284	25.9589	-0.449951	0.188437	0.512375	no	down	25.9589	0.089847	0.80757	0.965433	no	up	25.9589	-0.598579	0.072672	0.337958	no	down	25.9589	0.539798	0.126367	0.489766	no	up	25.9589	-0.148628	0.63809	0.911566	no	down	25.9589	-0.688426	0.0458634	0.187277	no	down
ZNF382		16	15	22	12	13	14	14	9	13	30	12	24	14.6641	19.8144	21.1638	13.6718	10.3585	13.4198	14.1001	13.8436	14.9815	21.6046	11.5056	16.8507	3.92644	4.03998	4.08121	3.90403	3.8049	3.89493	3.91295	3.91244	3.93536	4.10247	3.84452	3.98406	15.4982	0.576728	0.17239	0.492467	no	up	15.4982	0.365005	0.394485	0.805958	no	up	15.4982	0.129681	0.743854	0.92406	no	up	15.4982	-0.211723	0.633909	0.893233	no	down	15.4982	-0.447047	0.280248	0.729577	no	down	15.4982	-0.235324	0.575419	0.800017	no	down
ZNF383		15	14	19	16	10	14	6	4	12	34	15	28	13.7476	18.4934	18.2778	18.229	7.96804	13.4198	6.0429	6.15273	13.8291	24.4852	14.382	19.6591	3.8333	3.94041	3.94561	3.93941	3.66338	3.82507	3.62291	3.66509	3.83665	4.10241	3.84985	3.98915	14.5572	0.375059	0.403933	0.719577	no	up	14.5572	0.936185	0.059287	0.391326	no	up	14.5572	-0.233467	0.580424	0.856735	no	down	14.5572	0.561126	0.265601	0.666972	no	up	14.5572	-0.608526	0.15832	0.587679	no	down	14.5572	-1.16965	0.0148422	0.0849915	no	down
ZNF384		126	102	126	144	220	174	98	81	99	262	170	286	115.48	134.738	121.211	164.061	175.297	166.788	98.7006	124.593	114.09	188.68	162.996	200.804	6.98126	7.11683	7.02321	7.29053	7.35554	7.30726	6.85473	7.05358	6.97585	7.42673	7.28606	7.48721	147.287	-0.456296	0.0019132	0.0260944	no	down	147.287	0.143998	0.364592	0.78963	no	up	147.287	-0.586091	4.52706e-05	0.00126479	no	down	147.287	0.600295	8.19176e-05	0.00260801	no	up	147.287	-0.129795	0.341905	0.775334	no	down	147.287	-0.730089	9.89558e-07	2.43383e-05	no	down
ZNF385A		31	29	42	34	49	43	31	24	32	58	29	56	28.4117	38.3078	40.4036	38.7367	39.0434	41.2178	31.2216	36.9164	36.8776	41.7688	27.8051	39.3182	5.04687	5.21835	5.25408	5.22609	5.23391	5.26695	5.10075	5.19696	5.1968	5.28	5.03708	5.23951	36.6691	-0.16012	0.560612	0.817534	no	down	36.6691	0.028594	0.921002	0.986483	no	up	36.6691	-0.046297	0.864754	0.964602	no	down	36.6691	0.188714	0.502756	0.83436	no	up	36.6691	0.113823	0.667145	0.919638	no	up	36.6691	-0.074891	0.787877	0.911585	no	down
ZNF385C		2	2	2	3	5	4	1	2	1	6	4	4	1.83301	2.64192	1.92398	3.41794	3.98402	3.83422	1.00715	3.07637	1.15243	4.32091	3.83519	2.80845	1.46762	1.49811	1.47168	1.52257	1.54673	1.53844	1.43997	1.51051	1.449	1.56117	1.53847	1.50282	2.81963	-0.842975	0.382328	0.703829	no	down	2.81963	0.360608	0.748667	0.949563	no	up	2.81963	-0.797626	0.40167	0.753285	no	down	2.81963	1.20358	0.250306	0.653461	no	up	2.81963	0.0453491	0.957784	0.991654	no	up	2.81963	-1.15823	0.26275	0.542234	no	down
ZNF385D		3	3	6	0	2	2	1	2	5	3	1	0	2.74951	3.96288	5.77194	0	1.59361	1.91711	1.00715	3.07637	5.76213	2.16046	0.958798	0	1.21557	1.24968	1.32055	1.11957	1.17041	1.18474	1.15185	1.22076	1.31049	1.19305	1.14886	1.09846	2.41333	1.75961	0.126633	0.419119	no	up	2.41333	0.35887	0.726075	0.940949	no	up	2.41333	2.00198	0.0805828	0.358005	no	up	2.41333	-1.40074	0.238252	0.641279	no	down	2.41333	0.242379	0.851405	0.970052	no	up	2.41333	1.64311	0.164386	0.41605	no	up
ZNF394		45	19	40	41	59	53	46	28	31	56	46	74	41.2427	25.0982	38.4796	46.7119	47.0115	50.8034	46.3289	43.0691	35.7252	40.3285	44.1047	51.9563	5.38876	5.13629	5.34552	5.46854	5.47726	5.52857	5.46461	5.41582	5.30505	5.37298	5.4324	5.5512	42.5717	-0.438205	0.093071	0.354132	no	down	42.5717	-0.231522	0.396145	0.806997	no	down	42.5717	-0.356838	0.165818	0.513759	no	down	42.5717	0.206683	0.427043	0.791749	no	up	42.5717	0.0813676	0.738856	0.939151	no	up	42.5717	-0.125315	0.625539	0.83078	no	down
ZNF395		57	58	62	65	96	60	58	33	46	76	51	72	52.2408	76.6156	59.6434	74.0555	76.4932	57.5133	58.4147	50.76	53.0116	54.7316	48.8987	50.552	5.7946	6.07139	5.88938	6.04973	6.08465	5.86302	5.87429	5.78548	5.80788	5.82544	5.75028	5.76743	59.4109	-0.161817	0.455572	0.756079	no	down	59.4109	0.191534	0.405153	0.812232	no	up	59.4109	0.269036	0.219778	0.584181	no	up	59.4109	0.353351	0.116682	0.473129	no	up	59.4109	0.430853	0.0442193	0.31926	no	up	59.4109	0.077502	0.733371	0.883969	no	up
ZNF396		3	1	2	2	0	0	2	0	6	2	1	5	2.74951	1.32096	1.92398	2.27863	0	0	2.0143	0	6.91455	1.4403	0.958798	3.51056	0.953617	0.904141	0.923098	0.934869	0.844438	0.85099	0.926296	0.867395	1.08113	0.90303	0.887375	0.988005	1.92597	1.61051	0.277139	0.613443	no	up	1.92597	-0.594091	0.62552	0.910251	no	down	1.92597	0.0168724	0.988929	0.997437	no	up	1.92597	-2.2046	0.12927	0.496275	no	down	1.92597	-1.59364	0.272446	0.722957	no	down	1.92597	0.610963	0.60488	0.819179	no	up
ZNF397		115	75	94	79	101	112	92	71	107	126	90	118	105.398	99.0719	90.4271	90.0059	80.4772	107.358	92.6578	109.211	123.309	90.7392	86.2918	82.8492	6.66245	6.60876	6.53466	6.53196	6.43876	6.6778	6.55467	6.68602	6.79461	6.53611	6.49693	6.46058	96.4831	0.0903262	0.613167	0.840968	no	up	96.4831	-0.135888	0.451252	0.838785	no	down	96.4831	0.182573	0.300093	0.669764	no	up	96.4831	-0.226214	0.208055	0.604638	no	down	96.4831	0.0922464	0.599102	0.900575	no	up	96.4831	0.318461	0.072345	0.252444	no	up
ZNF398		39	10	16	28	35	32	22	12	18	46	31	37	35.7437	13.2096	15.3919	31.9008	27.8882	30.6737	22.1573	18.4582	20.7437	33.127	29.7227	25.9781	4.858	4.4195	4.44374	4.7822	4.71435	4.76502	4.59661	4.53653	4.57048	4.81906	4.74718	4.67547	25.4162	-0.450605	0.197258	0.52434	no	down	25.4162	0.0945891	0.801	0.963915	no	up	25.4162	-0.42814	0.21362	0.575909	no	down	25.4162	0.545194	0.130117	0.49806	no	up	25.4162	0.0224643	0.945354	0.98998	no	up	25.4162	-0.52273	0.141039	0.379484	no	down
ZNF404		13	7	11	5	13	12	12	9	10	16	15	11	11.9146	9.24671	10.5819	5.69657	10.3585	11.5027	12.0858	13.8436	11.5243	11.5224	14.382	7.72323	3.46237	3.39243	3.42501	3.29126	3.41794	3.45059	3.46591	3.49927	3.44979	3.45313	3.52757	3.33215	10.8652	0.19272	0.704431	0.886923	no	up	10.8652	-0.21782	0.666189	0.924164	no	down	10.8652	-0.0519159	0.914988	0.977941	no	down	10.8652	-0.41054	0.418503	0.788012	no	down	10.8652	-0.244636	0.616843	0.905575	no	down	10.8652	0.165904	0.732684	0.883851	no	up
ZNF407		16	10	23	11	13	13	19	11	14	24	13	19	14.6641	13.2096	22.1258	12.5325	10.3585	12.4612	19.1358	16.92	16.134	17.2837	12.4644	13.3401	3.89294	3.86066	4.06946	3.84168	3.77159	3.83606	4.00014	3.94104	3.92791	3.96267	3.83615	3.85505	15.0525	0.523759	0.222818	0.555288	no	up	15.0525	-0.052863	0.899796	0.983154	no	down	15.0525	0.220917	0.587504	0.859604	no	up	15.0525	-0.576622	0.185169	0.578384	no	down	15.0525	-0.302842	0.474109	0.850336	no	down	15.0525	0.27378	0.507493	0.755725	no	up
ZNF408		33	30	31	43	51	20	23	24	27	70	41	72	30.2447	39.6288	29.8217	48.9905	40.637	19.1711	23.1644	36.9164	31.1155	50.4107	39.3107	50.552	5.07034	5.22747	5.06378	5.36673	5.25045	4.85222	4.9387	5.18585	5.09107	5.40412	5.2266	5.40702	36.6636	-0.132601	0.666694	0.868691	no	down	36.6636	0.13738	0.670872	0.925959	no	up	36.6636	-0.513902	0.0832731	0.365413	no	down	36.6636	0.269981	0.3949	0.771678	no	up	36.6636	-0.381301	0.188905	0.627997	no	down	36.6636	-0.651282	0.0336018	0.151299	no	down
ZNF41		7	7	7	6	5	9	5	9	4	9	6	11	6.41553	9.24671	6.73393	6.83589	3.98402	8.62699	5.03575	13.8436	4.6097	6.48137	5.75279	7.72323	2.7752	2.85311	2.78552	2.7889	2.68917	2.84363	2.73252	2.95633	2.72321	2.776	2.75442	2.81915	7.10746	0.203766	0.746302	0.905521	no	up	7.10746	-0.0179331	0.977543	0.994639	no	down	7.10746	0.136851	0.823065	0.953996	no	up	7.10746	-0.221699	0.729275	0.927702	no	down	7.10746	-0.0669147	0.913451	0.98017	no	down	7.10746	0.154784	0.803808	0.918681	no	up
ZNF414		96	62	57	59	101	80	76	53	68	137	84	110	87.9845	81.8995	54.8335	67.2196	80.4772	76.6844	76.5434	81.5237	78.3649	98.6609	80.539	77.2323	6.38353	6.32325	6.02686	6.17534	6.31153	6.27291	6.27158	6.31887	6.28987	6.484	6.31161	6.27817	78.4969	-0.00915406	0.964158	0.987615	no	down	78.4969	-0.0748396	0.719341	0.939341	no	down	78.4969	-0.197672	0.317172	0.689289	no	down	78.4969	-0.0656855	0.749784	0.934706	no	down	78.4969	-0.188518	0.334109	0.769898	no	down	78.4969	-0.122833	0.538975	0.776459	no	down
ZNF415		3	7	10	10	10	5	5	4	2	6	3	3	2.74951	9.24671	9.61991	11.3931	7.96804	4.79277	5.03575	6.15273	2.30485	4.32091	2.87639	2.10633	2.36632	2.56407	2.59034	2.63057	2.54592	2.43807	2.44649	2.47848	2.36184	2.41739	2.37267	2.32901	5.71392	-0.171777	0.796889	0.926835	no	down	5.71392	0.679336	0.360536	0.787869	no	up	5.71392	1.18708	0.105322	0.410962	no	up	5.71392	0.851113	0.243264	0.646692	no	up	5.71392	1.35885	0.0588341	0.371049	no	up	5.71392	0.507741	0.52031	0.764537	no	up
ZNF416		18	10	9	8	11	9	11	5	8	19	11	23	16.4971	13.2096	8.65792	9.11452	8.76485	8.62699	11.0786	7.69092	9.2194	13.6829	10.5468	16.1486	3.61837	3.52564	3.40608	3.42291	3.40455	3.40509	3.47456	3.39607	3.42596	3.55094	3.45977	3.62015	11.1032	0.536164	0.280621	0.616511	no	up	11.1032	0.433981	0.395204	0.80637	no	up	11.1032	-0.0862133	0.851532	0.962059	no	down	11.1032	-0.102183	0.846459	0.96521	no	down	11.1032	-0.622377	0.194475	0.634976	no	down	11.1032	-0.520194	0.291993	0.575858	no	down
ZNF418		18	8	14	17	17	14	18	13	12	22	16	22	16.4971	10.5677	13.4679	19.3684	13.5457	13.4198	18.1287	19.9964	13.8291	15.8433	15.3408	15.4465	3.96995	3.83147	3.89367	4.0325	3.89286	3.89237	4.00767	4.03518	3.90534	3.95455	3.94107	3.94389	15.4543	-0.154977	0.712994	0.89061	no	down	15.4543	-0.326793	0.444913	0.835841	no	down	15.4543	-0.181584	0.658895	0.889135	no	down	15.4543	-0.171816	0.679753	0.910392	no	down	15.4543	-0.0266076	0.946873	0.990281	no	down	15.4543	0.145209	0.720682	0.878903	no	up
ZNF419		42	25	33	32	48	42	28	20	40	56	36	67	38.4932	33.024	31.7457	36.4581	38.2466	40.2593	28.2002	30.7637	46.097	40.3285	34.5167	47.0415	5.23489	5.14817	5.12043	5.20164	5.2314	5.26295	5.05779	5.11613	5.34684	5.26691	5.16856	5.37423	37.0979	-0.152053	0.584557	0.828384	no	down	37.0979	-0.0224376	0.938301	0.989132	no	down	37.0979	-0.243816	0.368224	0.728725	no	down	37.0979	0.129616	0.647127	0.8998	no	up	37.0979	-0.091763	0.727921	0.936381	no	down	37.0979	-0.221379	0.422735	0.695351	no	down
ZNF420		28	19	25	34	34	26	25	17	9	27	25	35	25.6621	25.0982	24.0498	38.7367	27.0913	24.9224	25.1787	26.1491	10.3718	19.4441	23.9699	24.5739	4.63106	4.61782	4.59777	4.86006	4.66183	4.61572	4.6207	4.63542	4.29957	4.49052	4.59611	4.60901	24.604	-0.265261	0.43311	0.741183	no	down	24.604	0.290546	0.426603	0.825717	no	up	24.604	0.140826	0.6799	0.898593	no	up	24.604	0.555807	0.118007	0.475206	no	up	24.604	0.406087	0.219449	0.666869	no	up	24.604	-0.14972	0.676079	0.856001	no	down
ZNF423		10	9	13	11	17	11	8	7	6	16	12	10	9.16505	11.8886	12.5059	12.5325	13.5457	10.5441	8.0572	10.7673	6.91455	11.5224	11.5056	7.02112	3.34638	3.4188	3.44029	3.43749	3.47338	3.38632	3.31587	3.39089	3.28788	3.4165	3.41307	3.27173	10.4975	-0.136784	0.779246	0.921123	no	down	10.4975	0.399845	0.452547	0.83903	no	up	10.4975	0.163801	0.7375	0.922367	no	up	10.4975	0.536629	0.303478	0.703848	no	up	10.4975	0.300585	0.528543	0.87337	no	up	10.4975	-0.236044	0.651248	0.844236	no	down
ZNF425		5	3	13	17	24	15	12	10	6	14	8	14	4.58252	3.96288	12.5059	19.3684	19.1233	14.3783	12.0858	15.3818	6.91455	10.0821	7.67038	9.82956	3.27469	3.28755	3.51118	3.67318	3.69037	3.56091	3.49934	3.56761	3.35998	3.44116	3.37379	3.43291	11.3238	-1.29388	0.0125416	0.101304	no	down	11.3238	-0.65004	0.239529	0.697933	no	down	11.3238	-0.366758	0.495651	0.81455	no	down	11.3238	0.643845	0.190496	0.583083	no	up	11.3238	0.927127	0.0512409	0.34443	no	up	11.3238	0.283282	0.580702	0.804265	no	up
ZNF426		90	46	83	51	64	78	64	36	52	89	73	88	82.4854	60.7641	79.8452	58.1051	50.9955	74.7672	64.4576	55.3746	59.9261	64.0935	69.9922	61.7858	6.20868	5.97423	6.18117	5.94159	5.84329	6.12886	6.01507	5.9155	5.96324	6.01045	6.07746	5.98215	65.216	0.297451	0.160374	0.475508	no	up	65.216	0.316926	0.147996	0.585545	no	up	65.216	0.205603	0.318221	0.690423	no	up	65.216	0.0194756	0.929969	0.983614	no	up	65.216	-0.0918473	0.659838	0.917243	no	down	65.216	-0.111323	0.606243	0.819707	no	down
ZNF426-DT		4	2	3	4	6	7	8	5	2	1	2	6	3.66602	2.64192	2.88597	4.55726	4.78083	6.70988	8.0572	7.69092	2.30485	0.720152	1.9176	4.21267	2.00418	1.97584	1.97727	2.03363	2.0445	2.10605	2.14611	2.11339	1.9618	1.88238	1.94265	2.024	4.17877	-0.790187	0.341823	0.670228	no	down	4.17877	-0.95083	0.258436	0.71458	no	down	4.17877	0.420498	0.638738	0.882647	no	up	4.17877	-0.160643	0.83525	0.962462	no	down	4.17877	1.21069	0.145273	0.568176	no	up	4.17877	1.37133	0.103124	0.315349	no	up
ZNF428		389	281	372	234	393	297	292	198	288	451	354	478	356.52	371.189	357.861	266.6	313.144	284.691	294.088	304.56	331.898	324.789	339.414	335.609	8.43185	8.47008	8.43541	8.15072	8.30373	8.21177	8.24321	8.27822	8.36067	8.3397	8.38297	8.37226	323.364	0.321017	0.00172277	0.0241001	no	up	323.364	0.22097	0.0344125	0.300009	no	up	323.364	0.117881	0.234655	0.603038	no	up	323.364	-0.100047	0.344084	0.735461	no	down	323.364	-0.203137	0.0433183	0.315641	no	down	323.364	-0.10309	0.315078	0.600574	no	down
ZNF43		15	7	16	17	14	21	9	4	13	20	10	24	13.7476	9.24671	15.3919	19.3684	11.1553	20.1296	9.06435	6.15273	14.9815	14.403	9.58798	16.8507	3.74767	3.63906	3.78937	3.87755	3.67491	3.90327	3.62249	3.57324	3.77644	3.76687	3.63519	3.83377	13.34	-0.360574	0.428301	0.737708	no	down	13.34	0.340716	0.494929	0.860021	no	up	13.34	-0.0856928	0.850616	0.962008	no	down	13.34	0.70129	0.146123	0.524618	no	up	13.34	0.274882	0.528982	0.873466	no	up	13.34	-0.426409	0.376669	0.658808	no	down
ZNF430		62	36	56	43	47	64	58	32	26	51	43	57	56.8233	47.5545	53.8715	48.9905	37.4498	61.3475	58.4147	49.2219	29.9631	36.7278	41.2283	40.0204	5.67593	5.54807	5.63619	5.56832	5.39141	5.73176	5.6938	5.56862	5.28118	5.37654	5.45575	5.43171	46.8011	0.114122	0.657188	0.863909	no	up	46.8011	0.205118	0.441047	0.833471	no	up	46.8011	0.433425	0.0927634	0.385194	no	up	46.8011	0.0909963	0.732062	0.928622	no	up	46.8011	0.319304	0.214714	0.661632	no	up	46.8011	0.228308	0.391512	0.670372	no	up
ZNF431		52	45	44	56	71	57	49	32	40	61	47	61	47.6583	59.4432	42.3276	63.8016	56.5731	54.6376	49.3503	49.2219	46.097	43.9293	45.0635	42.8288	5.60694	5.75599	5.52959	5.8113	5.72972	5.70203	5.6309	5.62976	5.58679	5.54921	5.56998	5.53158	50.0777	-0.239217	0.297455	0.632023	no	down	50.0777	0.031365	0.897026	0.982449	no	up	50.0777	0.166651	0.472187	0.800186	no	up	50.0777	0.270582	0.250018	0.65304	no	up	50.0777	0.405868	0.070432	0.411484	no	up	50.0777	0.135286	0.568744	0.796794	no	up
ZNF432		44	22	29	38	39	42	17	10	20	61	39	43	40.3262	29.0611	27.8977	43.294	31.0754	40.2593	17.1215	15.3818	23.0485	43.9293	37.3931	30.1908	5.12249	4.92907	4.9037	5.16046	4.96274	5.11999	4.68401	4.6896	4.81574	5.18863	5.07302	4.94532	31.5816	-0.214738	0.468935	0.765421	no	down	31.5816	0.807196	0.017439	0.211168	no	up	31.5816	-0.185459	0.524996	0.830165	no	down	31.5816	1.02193	0.0021041	0.0347663	yes	up	31.5816	0.0292788	0.917693	0.98192	no	up	31.5816	-0.992655	0.00248147	0.0214827	no	down
ZNF433		12	6	14	13	14	15	6	10	12	6	6	10	10.9981	7.92575	13.4679	14.8111	11.1553	14.3783	6.0429	15.3818	13.8291	4.32091	5.75279	7.02112	3.36223	3.28065	3.4295	3.45735	3.36819	3.45378	3.21718	3.45552	3.43251	3.13885	3.20562	3.23409	10.4238	-0.28625	0.565433	0.820625	no	down	10.4238	-0.062144	0.905131	0.984104	no	down	10.4238	0.941527	0.082348	0.362538	no	up	10.4238	0.224106	0.657137	0.904196	no	up	10.4238	1.22778	0.0196079	0.20644	no	up	10.4238	1.00367	0.0671754	0.240533	no	up
ZNF433-AS1		21	21	35	38	43	45	33	22	28	40	21	34	19.2466	27.7401	33.6697	43.294	34.2626	43.135	33.2359	33.84	32.2679	28.8061	20.1348	23.8718	4.70528	4.887	4.9913	5.14253	5.00434	5.14792	4.98314	4.9873	4.96506	4.90044	4.72753	4.79591	31.1254	-0.57956	0.0532718	0.257624	no	down	31.1254	-0.305405	0.331123	0.764753	no	down	31.1254	0.130012	0.674153	0.895786	no	up	31.1254	0.274155	0.355689	0.743491	no	up	31.1254	0.709572	0.0149227	0.174688	no	up	31.1254	0.435417	0.15512	0.402099	no	up
ZNF436		12	18	9	9	17	14	11	6	4	19	13	19	10.9981	23.7773	8.65792	10.2538	13.5457	13.4198	11.0786	9.2291	4.6097	13.6829	12.4644	13.3401	3.55311	3.8388	3.48735	3.53582	3.62481	3.6189	3.55619	3.51765	3.38092	3.63007	3.59349	3.62053	12.0881	0.164168	0.731653	0.89762	no	up	12.0881	0.749027	0.154507	0.597245	no	up	12.0881	0.0861843	0.853395	0.962144	no	up	12.0881	0.58486	0.267006	0.668173	no	up	12.0881	-0.0779834	0.867472	0.971909	no	down	12.0881	-0.662843	0.198705	0.46408	no	down
ZNF436-AS1		11	7	7	12	15	20	12	10	16	15	10	11	10.0816	9.24671	6.73393	13.6718	11.9521	19.1711	12.0858	15.3818	18.4388	10.8023	9.58798	7.72323	3.51405	3.49993	3.41689	3.60982	3.56701	3.75024	3.57029	3.64137	3.72263	3.5323	3.5008	3.43288	12.0731	-0.780153	0.10781	0.383014	no	down	12.0731	-0.812999	0.101221	0.505644	no	down	12.0731	-0.110085	0.82541	0.95502	no	down	12.0731	-0.0328459	0.942399	0.987623	no	down	12.0731	0.670068	0.143325	0.565571	no	up	12.0731	0.702914	0.134263	0.367512	no	up
ZNF438		24	13	16	24	14	19	15	17	23	23	17	19	21.9961	17.1725	15.3919	27.3436	11.1553	18.2125	15.1072	26.1491	26.5058	16.5635	16.2996	13.3401	4.2792	4.17037	4.12434	4.38139	4.00407	4.19219	4.11845	4.34228	4.3645	4.14937	4.1465	4.06058	18.7698	-0.0155253	0.969188	0.988713	no	down	18.7698	-0.285822	0.479608	0.85296	no	down	18.7698	0.250676	0.532357	0.833367	no	up	18.7698	-0.270296	0.498406	0.831583	no	down	18.7698	0.266202	0.501837	0.862238	no	up	18.7698	0.536498	0.178512	0.4366	no	up
ZNF439		27	20	27	23	42	16	23	13	15	27	25	27	24.7456	26.4192	25.9737	26.2042	33.4658	15.3369	23.1644	19.9964	17.2864	19.4441	23.9699	18.957	4.54947	4.57612	4.57393	4.57527	4.72545	4.33942	4.5159	4.45623	4.39265	4.42939	4.53291	4.41694	22.9136	0.0265108	0.938735	0.978654	no	up	22.9136	0.343297	0.348639	0.777988	no	up	22.9136	0.314241	0.362492	0.724375	no	up	22.9136	0.316787	0.383294	0.763382	no	up	22.9136	0.287731	0.400122	0.813953	no	up	22.9136	-0.0290561	0.93629	0.978433	no	down
ZNF44		29	22	22	33	37	26	24	23	33	39	22	38	26.5786	29.0611	21.1638	37.5974	29.4818	24.9224	24.1716	35.3782	38.03	28.0859	21.0936	26.6802	4.78442	4.83121	4.67381	4.97814	4.8417	4.75179	4.7376	4.93118	4.98465	4.81398	4.67218	4.78466	28.5204	-0.260589	0.412677	0.726729	no	down	28.5204	-0.341184	0.293636	0.74096	no	down	28.5204	-0.00331489	0.991671	0.998126	no	down	28.5204	-0.0805948	0.797467	0.950167	no	down	28.5204	0.257274	0.401169	0.814433	no	up	28.5204	0.337869	0.281118	0.564305	no	up
ZNF440		25	15	17	20	29	33	29	20	29	23	23	29	22.9126	19.8144	16.3538	22.7863	23.1073	31.6323	29.2073	30.7637	33.4203	16.5635	22.0524	20.3612	4.54934	4.49046	4.40295	4.5478	4.55307	4.72205	4.67498	4.68777	4.74613	4.39461	4.5312	4.48843	24.0813	-0.39052	0.253133	0.589256	no	down	24.0813	-0.657726	0.0557339	0.378562	no	down	24.0813	0.0125015	0.971093	0.9923	no	up	24.0813	-0.267206	0.413771	0.78406	no	down	24.0813	0.403021	0.219456	0.666869	no	up	24.0813	0.670227	0.0424768	0.177416	no	up
ZNF441		2	4	8	3	9	9	4	1	2	12	5	7	1.83301	5.28384	7.69593	3.41794	7.17124	8.62699	4.0286	1.53818	2.30485	8.64183	4.79399	4.91478	2.23345	2.35143	2.42829	2.29471	2.41706	2.45667	2.31177	2.25138	2.26006	2.46903	2.33636	2.3396	5.02093	-0.409103	0.576062	0.824997	no	down	5.02093	0.838083	0.329573	0.763603	no	up	5.02093	-0.332607	0.645209	0.884666	no	down	5.02093	1.24719	0.133786	0.50508	no	up	5.02093	0.076496	0.911611	0.979577	no	up	5.02093	-1.17069	0.155233	0.402099	no	down
ZNF443		5	2	1	2	7	5	8	4	5	6	5	10	4.58252	2.64192	0.961991	2.27863	5.57763	4.79277	8.0572	6.15273	5.76213	4.32091	4.79399	7.02112	2.23748	2.18186	2.11198	2.16542	2.27242	2.24455	2.34651	2.27951	2.27363	2.22718	2.24459	2.32546	4.74529	-0.64879	0.434237	0.74218	no	down	4.74529	-1.28433	0.114074	0.529395	no	down	4.74529	-0.973084	0.22242	0.587598	no	down	4.74529	-0.635535	0.391505	0.769319	no	down	4.74529	-0.324294	0.654623	0.91539	no	down	4.74529	0.311241	0.6591	0.847923	no	up
ZNF444		117	98	133	121	180	138	114	77	134	185	127	167	107.231	129.454	127.945	137.857	143.425	132.281	114.815	118.44	154.425	133.228	121.767	117.253	6.84712	7.00825	6.99835	7.06322	7.10114	7.02765	6.90547	6.93501	7.16395	7.03477	6.95533	6.92097	128.177	-0.189037	0.228409	0.561137	no	down	128.177	-0.0964869	0.552079	0.881622	no	down	128.177	-0.0365038	0.814559	0.951788	no	down	128.177	0.0925496	0.55913	0.86285	no	up	128.177	0.152533	0.314494	0.755303	no	up	128.177	0.0599831	0.70267	0.869337	no	up
ZNF445		10	15	4	10	15	17	12	9	6	20	12	24	9.16505	19.8144	3.84796	11.3931	11.9521	16.2954	12.0858	13.8436	6.91455	14.403	11.5056	16.8507	3.51927	3.77639	3.35927	3.58453	3.59811	3.71141	3.60213	3.6412	3.4654	3.66877	3.5863	3.73649	12.3393	-0.339012	0.503431	0.786325	no	down	12.3393	-0.0504694	0.924574	0.986725	no	down	12.3393	-0.457253	0.355221	0.719894	no	down	12.3393	0.288543	0.574812	0.870525	no	up	12.3393	-0.118241	0.803149	0.956799	no	down	12.3393	-0.406783	0.418182	0.692299	no	down
ZNF446		50	36	36	32	56	49	40	39	46	81	64	96	45.8252	47.5545	34.6317	36.4581	44.621	46.9692	40.286	59.9891	53.0116	58.3323	61.3631	67.4027	5.57257	5.59915	5.40143	5.43789	5.55334	5.58934	5.49197	5.74923	5.67071	5.74622	5.7785	5.8586	49.7037	-0.0169251	0.946031	0.981872	no	down	49.7037	-0.248299	0.325492	0.759701	no	down	49.7037	-0.55706	0.018406	0.144806	no	down	49.7037	-0.231374	0.352834	0.74098	no	down	49.7037	-0.540135	0.0202021	0.210627	no	down	49.7037	-0.308761	0.189347	0.452289	no	down
ZNF449		6	2	1	4	6	3	2	2	2	7	6	7	5.49903	2.64192	0.961991	4.55726	4.78083	2.87566	2.0143	3.07637	2.30485	5.04107	5.75279	4.91478	1.96353	1.87191	1.80693	1.92946	1.94163	1.87451	1.84575	1.88628	1.8588	1.95262	1.97063	1.94839	3.70174	-0.404452	0.637547	0.853419	no	down	3.70174	0.352918	0.71313	0.938151	no	up	3.70174	-0.759266	0.356921	0.721181	no	down	3.70174	0.757369	0.4107	0.782902	no	up	3.70174	-0.354815	0.648374	0.913755	no	down	3.70174	-1.11218	0.210781	0.480228	no	down
ZNF45		19	8	13	8	34	20	14	10	16	14	25	28	17.4136	10.5677	12.5059	9.11452	27.0913	19.1711	14.1001	15.3818	18.4388	10.0821	23.9699	19.6591	4.055	3.89738	3.93191	3.8519	4.27864	4.09599	3.97385	4.00888	4.07596	3.85087	4.20264	4.1141	16.458	-0.464416	0.299312	0.634479	no	down	16.458	-0.222717	0.633183	0.9136	no	down	16.458	-0.371947	0.400717	0.752862	no	down	16.458	0.241699	0.588498	0.876091	no	up	16.458	0.0924691	0.826381	0.963116	no	up	16.458	-0.14923	0.735592	0.885224	no	down
ZNF451		77	62	65	25	60	59	45	24	32	84	61	69	70.5709	81.8995	62.5294	28.4829	47.8083	56.5547	45.3217	36.9164	36.8776	60.4928	58.4867	48.4457	5.92802	6.03021	5.83329	5.35072	5.64008	5.75921	5.60728	5.50284	5.4867	5.81313	5.78368	5.64838	52.8655	0.66881	0.00561812	0.05801	no	up	52.8655	0.832901	0.00104345	0.0321945	no	up	52.8655	0.355302	0.123977	0.447661	no	up	52.8655	0.164091	0.532338	0.849827	no	up	52.8655	-0.313508	0.192466	0.631859	no	down	52.8655	-0.477599	0.0591896	0.222382	no	down
ZNF454		2	3	1	3	3	1	4	2	0	6	9	4	1.83301	3.96288	0.961991	3.41794	2.39041	0.958554	4.0286	3.07637	0	4.32091	8.62918	2.80845	1.53726	1.60845	1.50633	1.59331	1.5564	1.50607	1.61482	1.58186	1.48	1.63134	1.76527	1.57219	3.03236	-0.0518292	0.961145	0.986553	no	down	3.03236	-0.145753	0.893614	0.980984	no	down	3.03236	-1.26271	0.192923	0.550553	no	down	3.03236	-0.0939237	0.930084	0.983649	no	down	3.03236	-1.21088	0.20149	0.644279	no	down	3.03236	-1.11696	0.252974	0.53246	no	down
ZNF461		21	11	22	19	30	25	19	16	17	26	21	33	19.2466	14.5305	21.1638	21.647	23.9041	23.9639	19.1358	24.6109	19.5912	18.724	20.1348	23.1697	4.34259	4.24725	4.38579	4.3954	4.44779	4.44581	4.34108	4.44779	4.35232	4.32744	4.36303	4.43318	20.8185	-0.325193	0.361533	0.687463	no	down	20.8185	-0.170245	0.647618	0.917106	no	down	20.8185	-0.159135	0.652423	0.886837	no	down	20.8185	0.154948	0.664909	0.905155	no	up	20.8185	0.166058	0.622954	0.907572	no	up	20.8185	0.0111104	0.975009	0.990736	no	up
ZNF462		81	41	72	55	81	51	51	27	43	68	76	53	74.2369	54.1593	69.2633	62.6623	64.5412	48.8863	51.3646	41.5309	49.5543	48.9703	72.8686	37.2119	6.01692	5.77964	5.96092	5.88209	5.90971	5.70784	5.74205	5.62247	5.71981	5.70488	6.0008	5.52009	56.2708	0.177029	0.464325	0.762027	no	up	56.2708	0.472902	0.063237	0.402604	no	up	56.2708	0.345517	0.150245	0.491355	no	up	56.2708	0.295873	0.246183	0.649919	no	up	56.2708	0.168489	0.484014	0.853999	no	up	56.2708	-0.127385	0.615265	0.824314	no	down
ZNF467		7	2	5	2	12	6	2	1	1	5	6	10	6.41553	2.64192	4.80995	2.27863	9.56165	5.75133	2.0143	1.53818	1.15243	3.60076	5.75279	7.02112	2.22531	2.10843	2.17245	2.09271	2.33098	2.20301	2.0795	2.08261	2.05685	2.12864	2.20305	2.25306	4.37822	-0.350064	0.64568	0.85782	no	down	4.37822	1.57878	0.113635	0.529284	no	up	4.37822	-0.202013	0.789034	0.942431	no	down	4.37822	1.92884	0.0480218	0.295881	no	up	4.37822	0.148051	0.838231	0.966639	no	up	4.37822	-1.78079	0.0665403	0.239057	no	down
ZNF468		9	13	10	12	10	13	4	4	7	12	10	13	8.24854	17.1725	9.61991	13.6718	7.96804	12.4612	4.0286	6.15273	8.06698	8.64183	9.58798	9.12745	3.20002	3.42047	3.24087	3.34603	3.18923	3.32069	3.07237	3.15596	3.19809	3.20989	3.23995	3.22561	9.56229	0.0211402	0.967152	0.987692	no	up	9.56229	0.919449	0.116748	0.532391	no	up	9.56229	0.32238	0.530644	0.832813	no	up	9.56229	0.898308	0.122614	0.482577	no	up	9.56229	0.30124	0.55413	0.883189	no	up	9.56229	-0.597069	0.305389	0.590508	no	down
ZNF469		22	6	16	4	8	5	3	1	4	8	15	13	20.1631	7.92575	15.3919	4.55726	6.37443	4.79277	3.02145	1.53818	4.6097	5.76122	14.382	9.12745	3.32996	2.99845	3.20706	2.9002	2.94664	2.89986	2.84458	2.83493	2.9023	2.92301	3.18085	3.03791	8.1371	1.47751	0.0137592	0.106849	no	up	8.1371	2.22559	0.00163874	0.0452782	yes	up	8.1371	0.623846	0.248324	0.617948	no	up	8.1371	0.748079	0.323706	0.72195	no	up	8.1371	-0.853669	0.158848	0.588732	no	down	8.1371	-1.60175	0.0244678	0.121286	no	down
ZNF470		27	15	19	8	17	13	18	6	19	27	20	24	24.7456	19.8144	18.2778	9.11452	13.5457	12.4612	18.1287	9.2291	21.8961	19.4441	19.176	16.8507	4.25198	4.13477	4.10629	3.88463	3.98554	3.96232	4.10235	3.91001	4.18214	4.13836	4.12722	4.0725	16.8903	0.826401	0.0451099	0.232972	no	up	16.8903	0.32053	0.429003	0.82722	no	up	16.8903	0.188329	0.619608	0.873557	no	up	16.8903	-0.505871	0.239882	0.642554	no	down	16.8903	-0.638072	0.116172	0.519811	no	down	16.8903	-0.132201	0.740302	0.88783	no	down
ZNF471		6	2	3	6	9	7	2	2	5	7	6	10	5.49903	2.64192	2.88597	6.83589	7.17124	6.70988	2.0143	3.07637	5.76213	5.04107	5.75279	7.02112	2.35998	2.27639	2.27309	2.39813	2.41731	2.39816	2.24518	2.29355	2.36648	2.34474	2.36788	2.41527	5.03431	-0.878921	0.228387	0.561137	no	down	5.03431	0.0619966	0.939581	0.989439	no	up	5.03431	-0.662133	0.362283	0.724328	no	down	5.03431	0.940918	0.213234	0.609269	no	up	5.03431	0.216789	0.741131	0.93928	no	up	5.03431	-0.724129	0.336313	0.619964	no	down
ZNF473		49	40	39	28	44	43	50	17	32	71	59	60	44.9087	52.8384	37.5176	31.9008	35.0594	41.2178	50.3575	26.1491	36.8776	51.1308	56.5691	42.1267	5.43527	5.53726	5.32037	5.23243	5.27556	5.37898	5.51195	5.15545	5.31319	5.53	5.59653	5.39315	42.2211	0.306802	0.257533	0.593149	no	up	42.2211	0.20901	0.450814	0.838589	no	up	42.2211	-0.152236	0.553739	0.843173	no	down	42.2211	-0.0977915	0.727596	0.927138	no	down	42.2211	-0.459038	0.078531	0.43364	no	down	42.2211	-0.361246	0.176659	0.434815	no	down
ZNF48		75	58	77	50	105	63	55	39	60	104	99	121	68.7379	76.6156	74.0733	56.9657	83.6645	60.3889	55.3932	59.9891	69.1455	74.8958	94.921	84.9555	6.12703	6.20838	6.18465	5.99475	6.28434	6.03146	5.97188	6.03762	6.13233	6.19465	6.38619	6.29887	71.6455	0.106749	0.606715	0.839022	no	up	71.6455	0.247564	0.252956	0.709828	no	up	71.6455	-0.213594	0.283587	0.654764	no	down	71.6455	0.140815	0.514507	0.840591	no	up	71.6455	-0.320344	0.10678	0.498353	no	down	71.6455	-0.461158	0.0267526	0.129057	no	down
ZNF480		104	73	127	58	73	79	87	46	56	92	62	82	95.3165	96.43	122.173	66.0803	58.1667	75.7258	87.622	70.7564	64.5358	66.254	59.4455	57.5732	6.42588	6.42629	6.64164	6.13616	6.03575	6.2376	6.35401	6.18873	6.11937	6.13186	6.05642	6.02494	76.6732	0.659563	0.000805262	0.0131176	no	up	76.6732	0.488628	0.0145779	0.190848	no	up	76.6732	0.778974	6.00232e-05	0.00161966	no	up	76.6732	-0.170935	0.40984	0.782892	no	down	76.6732	0.119411	0.553851	0.883189	no	up	76.6732	0.290346	0.156358	0.404079	no	up
ZNF483		5	1	3	5	4	6	1	2	0	5	5	2	4.58252	1.32096	2.88597	5.69657	3.18722	5.75133	1.00715	3.07637	0	3.60076	4.79399	1.40422	1.68045	1.57508	1.62137	1.70977	1.63213	1.71806	1.55588	1.62811	1.52682	1.64833	1.68652	1.55992	3.10892	-0.668986	0.459678	0.758467	no	down	3.10892	1.30117	0.264449	0.719748	no	up	3.10892	-0.0758159	0.934525	0.982898	no	down	3.10892	1.97016	0.0788419	0.390633	no	up	3.10892	0.593171	0.493053	0.85918	no	up	3.10892	-1.37699	0.225321	0.498082	no	down
ZNF485		14	9	16	10	14	13	6	6	8	15	10	13	12.8311	11.8886	15.3919	11.3931	11.1553	12.4612	6.0429	9.2291	9.2194	10.8023	9.58798	9.12745	3.48112	3.45104	3.54661	3.4401	3.43549	3.47033	3.2885	3.38819	3.38312	3.42514	3.39069	3.37243	10.7609	0.205157	0.662361	0.866307	no	up	10.7609	0.742691	0.15154	0.592226	no	up	10.7609	0.449016	0.337632	0.706968	no	up	10.7609	0.537535	0.301531	0.702901	no	up	10.7609	0.243859	0.604593	0.901581	no	up	10.7609	-0.293676	0.571409	0.798588	no	down
ZNF486		6	10	9	5	15	11	14	5	8	22	7	21	5.49903	13.2096	8.65792	5.69657	11.9521	10.5441	14.1001	7.69092	9.2194	15.8433	6.71158	14.7443	3.22128	3.43702	3.31943	3.23973	3.41522	3.37338	3.46793	3.30523	3.33788	3.52746	3.26132	3.49809	10.3224	-0.110802	0.840103	0.944125	no	down	10.3224	-0.251267	0.652866	0.917969	no	down	10.3224	-0.511687	0.329721	0.701078	no	down	10.3224	-0.140465	0.797281	0.950167	no	down	10.3224	-0.400885	0.434005	0.829475	no	down	10.3224	-0.26042	0.618221	0.826063	no	down
ZNF488		6	1	7	4	5	3	4	3	4	3	4	4	5.49903	1.32096	6.73393	4.55726	3.98402	2.87566	4.0286	4.61455	4.6097	2.16046	3.83519	2.80845	2.01028	1.87873	2.04895	1.97629	1.95897	1.92049	1.96008	1.97476	1.97779	1.88755	1.95361	1.91303	3.91898	0.308623	0.701342	0.8852	no	up	3.91898	0.0936247	0.908523	0.984777	no	up	3.91898	0.700426	0.389101	0.743276	no	up	3.91898	-0.214998	0.794766	0.949776	no	down	3.91898	0.391803	0.634843	0.91083	no	up	3.91898	0.606801	0.467313	0.72888	no	up
ZNF490		21	10	14	16	21	20	15	8	14	19	18	20	19.2466	13.2096	13.4679	18.229	16.7329	19.1711	15.1072	12.3055	16.134	13.6829	17.2584	14.0422	4.05884	3.91735	3.91699	4.03071	3.99975	4.05597	3.95866	3.90147	3.98314	3.91785	4.01098	3.92756	15.7156	-0.219156	0.585949	0.828716	no	down	15.7156	0.0774109	0.856132	0.976104	no	up	15.7156	0.0548907	0.891416	0.97275	no	up	15.7156	0.296567	0.474535	0.818382	no	up	15.7156	0.274046	0.481173	0.853783	no	up	15.7156	-0.0225202	0.956669	0.985072	no	down
ZNF491		5	4	6	7	8	8	7	4	6	8	6	5	4.58252	5.28384	5.77194	7.9752	6.37443	7.66844	7.05005	6.15273	6.91455	5.76122	5.75279	3.51056	2.53919	2.56627	2.57886	2.64363	2.59896	2.63852	2.61868	2.5901	2.61291	2.57759	2.57823	2.49319	6.06652	-0.487323	0.45311	0.753827	no	down	6.06652	-0.374531	0.578975	0.89152	no	down	6.06652	0.0677227	0.918752	0.978297	no	up	6.06652	0.112792	0.85958	0.968602	no	up	6.06652	0.555046	0.375154	0.798246	no	up	6.06652	0.442253	0.497709	0.750013	no	up
ZNF493		8	3	6	7	7	6	7	7	8	8	9	5	7.33204	3.96288	5.77194	7.9752	5.57763	5.75133	7.05005	10.7673	9.2194	5.76122	8.62918	3.51056	2.75058	2.65369	2.70093	2.76708	2.69207	2.70022	2.74113	2.8297	2.80178	2.69734	2.78987	2.61256	6.77573	-0.131328	0.838949	0.943336	no	down	6.77573	-0.613322	0.337068	0.768675	no	down	6.77573	-0.00572938	0.992834	0.998524	no	down	6.77573	-0.481993	0.438362	0.797301	no	down	6.77573	0.125599	0.839707	0.967375	no	up	6.77573	0.607592	0.321888	0.606847	no	up
ZNF496		118	59	106	104	172	115	111	82	77	174	137	158	108.148	77.9366	101.971	118.489	137.05	110.234	111.794	126.131	88.7367	125.306	131.355	110.934	6.77541	6.52543	6.72623	6.8529	6.98521	6.79174	6.80371	6.90298	6.61747	6.90508	6.94453	6.79699	112.34	-0.335001	0.0541093	0.260193	no	down	112.34	-0.157136	0.384244	0.801291	no	down	112.34	-0.333293	0.0515267	0.275207	no	down	112.34	0.177864	0.308551	0.707458	no	up	112.34	0.0017076	0.991739	0.999362	no	up	112.34	-0.176157	0.30554	0.590647	no	down
ZNF497		2	4	3	3	3	0	3	1	3	11	10	4	1.83301	5.28384	2.88597	3.41794	2.39041	0	3.02145	1.53818	3.45728	7.92167	9.58798	2.80845	1.79915	1.9118	1.83793	1.85703	1.81671	1.73296	1.84312	1.80623	1.85831	2.01979	2.05509	1.83114	3.67885	0.756895	0.445013	0.748239	no	up	3.67885	0.226967	0.814938	0.967142	no	up	3.67885	-1.05669	0.211951	0.573885	no	down	3.67885	-0.529929	0.606874	0.882199	no	down	3.67885	-1.81358	0.0474511	0.330506	no	down	3.67885	-1.28366	0.150022	0.393424	no	down
ZNF500		42	43	49	40	52	45	31	21	42	88	53	75	38.4932	56.8012	47.1375	45.5726	41.4338	43.135	31.2216	32.3018	48.4019	63.3734	50.8163	52.6584	5.40263	5.65521	5.53359	5.51106	5.44714	5.47504	5.28623	5.32662	5.55013	5.75424	5.58508	5.61483	45.9456	0.11746	0.643028	0.856407	no	up	45.9456	0.326742	0.221238	0.675634	no	up	45.9456	-0.249118	0.303878	0.675208	no	down	45.9456	0.209282	0.43256	0.794048	no	up	45.9456	-0.366578	0.129514	0.541787	no	down	45.9456	-0.575859	0.0245394	0.121523	no	down
ZNF501		9	5	4	8	12	6	5	4	4	11	7	6	8.24854	6.60479	3.84796	9.11452	9.56165	5.75133	5.03575	6.15273	4.6097	7.92167	6.71158	4.21267	2.7466	2.69453	2.60631	2.76598	2.791	2.6682	2.64613	2.68284	2.63599	2.74066	2.6985	2.60888	6.48108	-0.38856	0.535912	0.804515	no	down	6.48108	0.258657	0.707059	0.937199	no	up	6.48108	-0.00555269	0.992994	0.998556	no	down	6.48108	0.647217	0.328108	0.724078	no	up	6.48108	0.383008	0.52566	0.872397	no	up	6.48108	-0.26421	0.691692	0.864181	no	down
ZNF502		22	19	20	13	29	22	18	6	17	34	28	41	20.1631	25.0982	19.2398	14.8111	23.1073	21.0882	18.1287	9.2291	19.5912	24.4852	26.8463	28.7866	4.36973	4.46732	4.34925	4.25294	4.43625	4.39039	4.32475	4.15043	4.35878	4.4683	4.51088	4.56074	20.8812	0.0964456	0.790733	0.925668	no	up	20.8812	0.404172	0.298214	0.743948	no	up	20.8812	-0.326757	0.344129	0.711065	no	down	20.8812	0.307726	0.426794	0.791749	no	up	20.8812	-0.423203	0.21852	0.666383	no	down	20.8812	-0.730929	0.0484136	0.193952	no	down
ZNF503		126	65	151	212	254	258	179	91	136	178	174	238	115.48	85.8623	145.261	241.535	202.388	247.307	180.28	139.975	156.73	128.187	166.831	167.103	7.03642	6.8232	7.23537	7.70904	7.54366	7.73621	7.43178	7.20822	7.30377	7.12168	7.3604	7.36266	164.745	-0.976162	2.91343e-09	2.85688e-07	no	down	164.745	-0.453851	0.0081464	0.134598	no	down	164.745	-0.395764	0.0174159	0.140046	no	down	164.745	0.522311	0.00121384	0.0227925	no	up	164.745	0.580398	0.000199028	0.00705915	no	up	164.745	0.0580866	0.722334	0.879332	no	up
ZNF503-AS2		9	4	10	5	6	7	5	9	7	9	5	10	8.24854	5.28384	9.61991	5.69657	4.78083	6.70988	5.03575	13.8436	8.06698	6.48137	4.79399	7.02112	2.84264	2.75636	2.88284	2.76524	2.72709	2.79447	2.7422	2.96676	2.83395	2.7855	2.733	2.80437	7.13187	0.462642	0.459691	0.758467	no	up	7.13187	-0.139979	0.818633	0.967622	no	down	7.13187	0.349061	0.562805	0.846918	no	up	7.13187	-0.602621	0.338145	0.731113	no	down	7.13187	-0.113581	0.855133	0.970865	no	down	7.13187	0.48904	0.420236	0.693903	no	up
ZNF506		51	20	35	31	37	46	42	25	31	69	39	46	46.7418	26.4192	33.6697	35.3188	29.4818	44.0935	42.3003	38.4546	35.7252	49.6905	37.3931	32.2971	5.37134	5.04749	5.16263	5.19212	5.08238	5.33077	5.30262	5.24069	5.19877	5.42142	5.22528	5.13298	37.6321	0.000601898	0.998341	0.99924	no	up	37.6321	-0.106405	0.718414	0.93911	no	down	37.6321	-0.140754	0.616877	0.873191	no	down	37.6321	-0.107007	0.713965	0.922227	no	down	37.6321	-0.141356	0.611172	0.903391	no	down	37.6321	-0.0343493	0.90369	0.964169	no	down
ZNF507		45	60	34	26	47	42	46	33	27	44	32	46	41.2427	79.2575	32.7077	29.6222	37.4498	40.2593	46.3289	50.76	31.1155	31.6867	30.6815	32.2971	5.32301	5.7826	5.18154	5.13319	5.26088	5.30721	5.39883	5.44602	5.15933	5.15582	5.14549	5.16678	40.2841	0.474266	0.109748	0.386553	no	up	40.2841	0.234213	0.433287	0.82863	no	up	40.2841	0.661288	0.0247708	0.174314	no	up	40.2841	-0.240053	0.431512	0.793912	no	down	40.2841	0.187023	0.534283	0.875491	no	up	40.2841	0.427076	0.159043	0.409039	no	up
ZNF510		15	12	18	10	10	9	9	8	9	22	11	11	13.7476	15.8515	17.3158	11.3931	7.96804	8.62699	9.06435	12.3055	10.3718	15.8433	10.5468	7.72323	3.59105	3.63166	3.67995	3.52737	3.42278	3.44904	3.46297	3.54837	3.50103	3.65362	3.50366	3.41009	11.7298	0.760648	0.113148	0.392589	no	up	11.7298	0.580208	0.235409	0.695296	no	up	11.7298	0.454675	0.317193	0.689289	no	up	11.7298	-0.18044	0.725501	0.926594	no	down	11.7298	-0.305973	0.524925	0.87195	no	down	11.7298	-0.125533	0.797839	0.915495	no	down
ZNF511		130	80	108	84	95	108	76	52	90	137	91	153	119.146	105.677	103.895	95.7025	75.6964	103.524	76.5434	79.9855	103.718	98.6609	87.2506	107.423	6.76944	6.66165	6.6503	6.5816	6.39076	6.64729	6.40471	6.44782	6.6475	6.60752	6.50625	6.68148	96.4351	0.269244	0.136171	0.436137	no	up	96.4351	0.338458	0.0706365	0.424856	no	up	96.4351	0.161383	0.358804	0.721986	no	up	96.4351	0.0692139	0.714013	0.922227	no	up	96.4351	-0.107862	0.543669	0.878718	no	down	96.4351	-0.177075	0.33657	0.620014	no	down
ZNF512		42	37	43	37	50	48	41	22	43	70	62	81	38.4932	48.8755	41.3656	42.1547	39.8402	46.0106	41.2931	33.84	49.5543	50.4107	59.4455	56.871	5.40041	5.55326	5.44627	5.46006	5.41957	5.51549	5.44575	5.34647	5.56382	5.58096	5.69643	5.67102	45.6795	-0.00190397	0.993921	0.997111	no	down	45.6795	0.0192677	0.940623	0.98987	no	up	45.6795	-0.381944	0.108901	0.417861	no	down	45.6795	0.0211717	0.93398	0.985269	no	up	45.6795	-0.38004	0.105657	0.495675	no	down	45.6795	-0.401211	0.100361	0.310201	no	down
ZNF512B		131	81	86	102	153	96	122	98	102	177	123	156	120.062	106.998	82.7312	116.21	121.911	92.0212	122.872	150.742	117.547	127.467	117.932	109.529	6.88063	6.78404	6.57408	6.85201	6.89463	6.65787	6.90035	7.07291	6.86169	6.93504	6.86493	6.80058	115.502	-0.0944809	0.590923	0.831226	no	down	115.502	-0.326427	0.0654256	0.407464	no	down	115.502	-0.196889	0.251624	0.621789	no	down	115.502	-0.231946	0.182949	0.575484	no	down	115.502	-0.102408	0.543666	0.878718	no	down	115.502	0.129537	0.446325	0.712591	no	up
ZNF513		88	39	69	62	98	69	72	46	56	85	55	86	80.6524	51.5174	66.3774	70.6375	78.0868	66.1403	72.5148	70.7564	64.5358	61.2129	52.7339	60.3816	6.20142	5.8777	6.04843	6.09449	6.17755	6.04574	6.11566	6.09293	6.02784	5.98614	5.88291	5.97556	66.2956	-0.0992489	0.632929	0.851339	no	down	66.2956	-0.0470727	0.826449	0.969936	no	down	66.2956	0.200481	0.335312	0.705572	no	up	66.2956	0.0521762	0.80451	0.952852	no	up	66.2956	0.29973	0.14189	0.56435	no	up	66.2956	0.247554	0.240866	0.518392	no	up
ZNF514		33	42	36	28	43	27	36	25	54	55	44	54	30.2447	55.4803	34.6317	31.9008	34.2626	25.881	36.2574	38.4546	62.231	39.6084	42.1871	37.914	5.12149	5.49738	5.20005	5.15714	5.19102	5.04141	5.22779	5.2634	5.58851	5.28317	5.32261	5.25428	39.0878	0.354651	0.227873	0.560813	no	up	39.0878	-0.219098	0.447964	0.837528	no	down	39.0878	-0.0179257	0.949043	0.986113	no	down	39.0878	-0.573749	0.0508534	0.305631	no	down	39.0878	-0.372577	0.192236	0.631714	no	down	39.0878	0.201172	0.472766	0.73289	no	up
ZNF516		121	82	107	102	158	96	86	73	81	117	111	147	110.897	108.319	102.933	116.21	125.895	92.0212	86.6149	112.287	93.3464	84.2578	106.427	103.21	6.74936	6.72737	6.68581	6.78764	6.86258	6.5933	6.54554	6.7556	6.60675	6.51778	6.71398	6.68813	103.535	-0.0560511	0.7468	0.905979	no	down	103.535	0.154502	0.394447	0.805958	no	up	103.535	0.136626	0.428567	0.772126	no	up	103.535	0.210553	0.239586	0.642207	no	up	103.535	0.192677	0.257241	0.70908	no	up	103.535	-0.0178765	0.920024	0.971503	no	down
ZNF517		8	7	13	4	8	8	14	6	14	7	11	13	7.33204	9.24671	12.5059	4.55726	6.37443	7.66844	14.1001	9.2291	16.134	5.04107	10.5468	9.12745	3.13572	3.19316	3.28521	3.06022	3.10128	3.14683	3.32552	3.19252	3.36821	3.05118	3.23096	3.19012	9.32193	0.631357	0.267729	0.603056	no	up	9.32193	-0.460968	0.385396	0.801291	no	down	9.32193	0.253619	0.635296	0.88188	no	up	9.32193	-1.09232	0.0506584	0.304934	no	down	9.32193	-0.377738	0.501807	0.862238	no	down	9.32193	0.714587	0.172067	0.427334	no	up
ZNF518A		13	5	7	9	16	6	14	7	11	10	16	6	11.9146	6.60479	6.73393	10.2538	12.7489	5.75133	14.1001	10.7673	12.6767	7.20152	15.3408	4.21267	3.33631	3.19227	3.1844	3.28754	3.36358	3.15368	3.39217	3.29747	3.3505	3.19061	3.42662	3.08286	9.85886	-0.176415	0.755006	0.90997	no	down	9.85886	-0.563021	0.317874	0.755437	no	down	9.85886	-0.015366	0.978128	0.994299	no	down	9.85886	-0.386605	0.481019	0.820974	no	down	9.85886	0.161049	0.767757	0.947137	no	up	9.85886	0.547655	0.313731	0.5989	no	up
ZNF518B		21	23	22	24	31	38	36	22	24	22	29	31	19.2466	30.3821	21.1638	27.3436	24.7009	36.4251	36.2574	33.84	27.6582	15.8433	27.8051	21.7655	4.56697	4.78961	4.61108	4.73713	4.68371	4.90457	4.89962	4.84187	4.74292	4.47179	4.74707	4.61634	26.8693	-0.343351	0.302165	0.636671	no	down	26.8693	-0.491863	0.145209	0.580334	no	down	26.8693	0.106615	0.751663	0.927631	no	up	26.8693	-0.148512	0.646894	0.899643	no	down	26.8693	0.449965	0.164143	0.596003	no	up	26.8693	0.598477	0.0684403	0.243528	no	up
ZNF519		21	13	18	3	18	12	15	7	9	12	17	15	19.2466	17.1725	17.3158	3.41794	14.3425	11.5027	15.1072	10.7673	10.3718	8.64183	16.2996	10.5317	3.8351	3.77093	3.78651	3.41645	3.71462	3.63676	3.73065	3.62603	3.60994	3.54465	3.76162	3.6036	12.8931	0.830737	0.0797255	0.324856	no	up	12.8931	0.554605	0.245379	0.703233	no	up	12.8931	0.62631	0.167695	0.516193	no	up	12.8931	-0.276133	0.582852	0.873735	no	down	12.8931	-0.204428	0.670537	0.920261	no	down	12.8931	0.071705	0.882184	0.954392	no	up
ZNF521		240	197	277	255	330	252	276	180	249	302	224	320	219.961	260.229	266.471	290.525	262.945	241.556	277.973	276.873	286.954	217.486	214.771	224.676	7.84816	8.00754	8.03098	8.11413	8.01845	7.93678	8.07183	8.06573	8.10201	7.83596	7.82622	7.86673	253.368	-0.0912459	0.430175	0.73911	no	down	253.368	-0.177692	0.131364	0.557974	no	down	253.368	0.179437	0.120548	0.441867	no	up	253.368	-0.0864457	0.455802	0.809611	no	down	253.368	0.270682	0.0172651	0.192015	no	up	253.368	0.357128	0.00204801	0.0182895	no	up
ZNF524		23	28	24	14	22	16	16	19	33	31	22	24	21.0796	36.9868	23.0878	15.9504	17.5297	15.3369	16.1144	29.2255	38.03	22.3247	21.0936	16.8507	4.44429	4.73185	4.48807	4.33429	4.35836	4.3116	4.33253	4.59335	4.75928	4.47206	4.44489	4.3372	22.8008	0.702325	0.062163	0.282274	no	up	22.8008	-0.0498323	0.890859	0.980606	no	down	22.8008	0.406512	0.256732	0.627289	no	up	22.8008	-0.752157	0.0481734	0.296288	no	down	22.8008	-0.295813	0.431639	0.828117	no	down	22.8008	0.456344	0.208397	0.47734	no	up
ZNF525		6	3	10	13	4	8	9	4	5	7	6	11	5.49903	3.96288	9.61991	14.8111	3.18722	7.66844	9.06435	6.15273	5.76213	5.04107	5.75279	7.72323	2.74143	2.70518	2.86901	2.99984	2.65593	2.8105	2.85142	2.76788	2.75352	2.72043	2.75043	2.81521	7.0204	-0.351158	0.585855	0.828716	no	down	7.0204	-0.128136	0.849154	0.974288	no	down	7.0204	0.0648393	0.920604	0.978469	no	up	7.0204	0.223022	0.731219	0.9286	no	up	7.0204	0.415998	0.505784	0.863737	no	up	7.0204	0.192975	0.768363	0.90131	no	up
ZNF526		71	42	65	66	102	113	48	36	51	108	79	114	65.0719	55.4803	62.5294	75.1948	81.274	108.317	48.3432	55.3746	58.7737	77.7764	75.745	80.0407	6.06984	5.9648	6.04078	6.1793	6.24541	6.48496	5.86441	5.96882	5.99977	6.21043	6.18653	6.23435	70.3267	-0.526667	0.00968383	0.0847151	no	down	70.3267	0.185985	0.403185	0.811291	no	up	70.3267	-0.344984	0.0882234	0.376134	no	down	70.3267	0.712652	0.000793682	0.016245	no	up	70.3267	0.181683	0.342074	0.775481	no	up	70.3267	-0.530969	0.0119487	0.0724895	no	down
ZNF527		7	2	2	3	1	3	3	4	7	3	0	2	6.41553	2.64192	1.92398	3.41794	0.796804	2.87566	3.02145	6.15273	8.06698	2.16046	0	1.40422	1.72747	1.59686	1.56845	1.62143	1.51864	1.60307	1.60834	1.69418	1.76569	1.57273	1.49568	1.54005	3.23981	0.713491	0.461903	0.759862	no	up	3.23981	-0.607513	0.496533	0.860805	no	down	3.23981	1.56355	0.132477	0.462257	no	up	3.23981	-1.321	0.162192	0.547071	no	down	3.23981	0.850055	0.432944	0.828925	no	up	3.23981	2.17106	0.0326622	0.14872	no	up
ZNF528		30	17	24	16	26	16	20	23	32	29	18	22	27.4951	22.4563	23.0878	18.229	20.7169	15.3369	20.143	35.3782	36.8776	20.8844	17.2584	15.4465	4.58332	4.47752	4.49153	4.38862	4.43846	4.31535	4.42801	4.69786	4.74334	4.44161	4.36127	4.30369	22.7758	0.428776	0.233049	0.565738	no	up	22.7758	-0.311818	0.369234	0.792147	no	down	22.7758	0.452438	0.197657	0.555952	no	up	22.7758	-0.740594	0.0378251	0.257232	no	down	22.7758	0.0236618	0.947659	0.990281	no	up	22.7758	0.764255	0.0281708	0.133943	no	up
ZNF528-AS1		52	28	51	57	74	50	64	30	49	61	61	76	47.6583	36.9868	49.0615	64.941	58.9635	47.9277	64.4576	46.1455	56.4688	43.9293	58.4867	53.3605	5.64162	5.49827	5.66171	5.8594	5.79412	5.64589	5.85702	5.62894	5.7583	5.58285	5.78567	5.7206	52.3656	-0.343821	0.150469	0.461122	no	down	52.3656	-0.324073	0.187653	0.638713	no	down	52.3656	-0.198904	0.401169	0.753096	no	down	52.3656	0.0197484	0.933436	0.985062	no	up	52.3656	0.144917	0.523253	0.871451	no	up	52.3656	0.125169	0.593068	0.811984	no	up
ZNF529		65	51	49	37	60	65	57	39	46	96	75	103	59.5728	67.3689	47.1375	42.1547	47.8083	62.306	57.4075	59.9891	53.0116	69.1346	71.9098	72.3175	5.88693	5.97342	5.72435	5.66042	5.72908	5.9199	5.86019	5.89064	5.80618	6.00327	6.02934	6.03992	59.1765	0.176672	0.434426	0.742226	no	up	59.1765	0.0225622	0.921867	0.986695	no	up	59.1765	-0.30502	0.15392	0.496316	no	down	59.1765	-0.154109	0.504206	0.835291	no	down	59.1765	-0.481691	0.0248523	0.239282	no	down	59.1765	-0.327582	0.134528	0.367704	no	down
ZNF529-AS1		9	7	13	19	13	19	9	8	8	12	11	16	8.24854	9.24671	12.5059	21.647	10.3585	18.2125	9.06435	12.3055	9.2194	8.64183	10.5468	11.2338	3.43659	3.47534	3.55799	3.77056	3.49668	3.7035	3.46331	3.54911	3.47112	3.44106	3.50419	3.52232	11.7692	-0.71504	0.134042	0.432108	no	down	11.7692	-0.00281149	0.99569	0.998779	no	down	11.7692	-0.0140426	0.977192	0.99429	no	down	11.7692	0.712229	0.144803	0.522789	no	up	11.7692	0.700997	0.125104	0.534901	no	up	11.7692	-0.0112311	0.982154	0.992888	no	down
ZNF530		49	29	66	37	50	42	32	32	32	52	34	47	44.9087	38.3078	63.4914	42.1547	39.8402	40.2593	32.2288	49.2219	36.8776	37.4479	32.5991	32.9992	5.40506	5.30461	5.6537	5.3618	5.3264	5.33332	5.20159	5.45375	5.28122	5.28564	5.20652	5.20565	40.8614	0.279073	0.286606	0.62273	no	up	40.8614	0.348774	0.199733	0.651038	no	up	40.8614	0.520413	0.0461941	0.25767	no	up	40.8614	0.0697009	0.799707	0.951581	no	up	40.8614	0.24134	0.360398	0.787536	no	up	40.8614	0.171639	0.530881	0.771692	no	up
ZNF532		44	25	52	48	54	58	46	20	39	48	36	58	40.3262	33.024	50.0235	54.6871	43.0274	55.5962	46.3289	30.7637	44.9446	34.5673	34.5167	40.7225	5.3679	5.25972	5.51134	5.56917	5.41023	5.58681	5.45816	5.23146	5.43683	5.26759	5.27374	5.37312	42.3773	-0.290449	0.258726	0.594789	no	down	42.3773	0.00777684	0.977103	0.994335	no	up	42.3773	0.178476	0.493505	0.813275	no	up	42.3773	0.298226	0.255935	0.659759	no	up	42.3773	0.468925	0.0626092	0.383485	no	up	42.3773	0.170699	0.520922	0.764851	no	up
ZNF534		5	5	5	6	4	7	12	5	6	5	5	4	4.58252	6.60479	4.80995	6.83589	3.18722	6.70988	12.0858	7.69092	6.91455	3.60076	4.79399	2.80845	2.46815	2.53092	2.4765	2.53966	2.41448	2.53835	2.69625	2.55658	2.54179	2.42693	2.47592	2.39474	5.88539	-0.0567603	0.934382	0.977651	no	down	5.88539	-0.780118	0.243544	0.701084	no	down	5.88539	0.515976	0.466572	0.796595	no	up	5.88539	-0.723358	0.269951	0.670962	no	down	5.88539	0.572736	0.410701	0.819598	no	up	5.88539	1.29609	0.0551837	0.211326	no	up
ZNF540		1	1	4	9	3	6	8	6	7	4	4	1	0.916505	1.32096	3.84796	10.2538	2.39041	5.75133	8.0572	9.2291	8.06698	2.88061	3.83519	0.702112	2.02916	2.06418	2.13779	2.33215	2.0798	2.20256	2.27489	2.28344	2.26851	2.09642	2.13731	2.00339	4.77102	-1.52411	0.0853925	0.337314	no	down	4.77102	-2.02652	0.0212227	0.234372	no	down	4.77102	-0.209605	0.825235	0.955014	no	down	4.77102	-0.50241	0.491639	0.827027	no	down	4.77102	1.3145	0.10595	0.496738	no	up	4.77102	1.81691	0.0241956	0.12032	no	up
ZNF541		0	0	2	1	3	1	0	1	2	3	1	6	0	0	1.92398	1.13931	2.39041	0.958554	0	1.53818	2.30485	2.16046	0.958798	4.21267	0.534105	0.54405	0.606207	0.578847	0.62558	0.571097	0.536689	0.59204	0.617398	0.61778	0.571109	0.698819	1.4656	-1.17318	0.456415	0.756604	no	down	1.4656	-0.86039	0.602512	0.901041	no	down	1.4656	-1.87625	0.212816	0.575121	no	down	1.4656	0.312791	0.828814	0.961229	no	up	1.4656	-0.703069	0.582	0.893743	no	down	1.4656	-1.01586	0.458675	0.722315	no	down
ZNF542P		18	17	22	15	26	17	17	9	18	39	13	39	16.4971	22.4563	21.1638	17.0897	20.7169	16.2954	17.1215	13.8436	20.7437	28.0859	12.4644	27.3824	4.21243	4.34237	4.32051	4.23049	4.31211	4.20855	4.22907	4.17029	4.30966	4.47712	4.11324	4.46331	19.4884	0.132797	0.733249	0.898113	no	up	19.4884	0.191927	0.63509	0.913645	no	up	19.4884	-0.211504	0.570543	0.850852	no	down	19.4884	0.0591301	0.883692	0.972694	no	up	19.4884	-0.344301	0.35548	0.784601	no	down	19.4884	-0.403431	0.298483	0.582888	no	down
ZNF543		1	3	7	2	5	3	5	5	4	8	3	6	0.916505	3.96288	6.73393	2.27863	3.98402	2.87566	5.03575	7.69092	4.6097	5.76122	2.87639	4.21267	1.94211	2.05349	2.1439	1.99907	2.0527	2.01488	2.08801	2.15148	2.07318	2.11883	2.01492	2.06118	4.24486	0.306808	0.71828	0.892428	no	up	4.24486	-0.563418	0.487521	0.854759	no	down	4.24486	-0.177449	0.823899	0.954256	no	down	4.24486	-0.870226	0.291928	0.691855	no	down	4.24486	-0.484257	0.55084	0.882026	no	down	4.24486	0.385969	0.616634	0.824983	no	up
ZNF544		56	43	54	32	46	49	38	44	40	68	49	69	51.3243	56.8012	51.9475	36.4581	36.653	46.9692	38.2717	67.6801	46.097	48.9703	46.9811	48.4457	5.62363	5.688	5.63162	5.40932	5.40014	5.56251	5.43332	5.8052	5.55073	5.59175	5.56268	5.58411	48.0499	0.409797	0.099809	0.368575	no	up	48.0499	0.101674	0.684055	0.928742	no	up	48.0499	0.142283	0.550448	0.841784	no	up	48.0499	-0.308122	0.227672	0.630213	no	down	48.0499	-0.267514	0.273145	0.72377	no	down	48.0499	0.0406089	0.868347	0.948211	no	up
ZNF546		6	2	3	12	4	5	8	5	9	5	9	12	5.49903	2.64192	2.88597	13.6718	3.18722	4.79277	8.0572	7.69092	10.3718	3.60076	8.62918	8.42534	2.65549	2.57889	2.56949	2.88338	2.57099	2.63309	2.73525	2.71741	2.79643	2.58222	2.75353	2.7546	6.62116	-0.88494	0.224493	0.557442	no	down	6.62116	-1.21646	0.0952785	0.489542	no	down	6.62116	-0.859688	0.231071	0.598706	no	down	6.62116	-0.331515	0.614708	0.884235	no	down	6.62116	0.0252523	0.968818	0.993734	no	up	6.62116	0.356767	0.581193	0.804618	no	up
ZNF547		3	4	5	6	8	4	1	4	5	12	4	6	2.74951	5.28384	4.80995	6.83589	6.37443	3.83422	1.00715	6.15273	5.76213	8.64183	3.83519	4.21267	2.22134	2.30633	2.29247	2.35331	2.34671	2.25989	2.16441	2.32797	2.32137	2.42587	2.25993	2.26956	4.9583	-0.429641	0.571292	0.82267	no	down	4.9583	0.0324109	0.968245	0.992627	no	up	4.9583	-0.418282	0.57483	0.852745	no	down	4.9583	0.462052	0.553025	0.859173	no	up	4.9583	0.0113597	0.98718	0.99809	no	up	4.9583	-0.450693	0.556281	0.78824	no	down
ZNF548		4	18	3	2	6	5	3	2	1	9	5	4	3.66602	23.7773	2.88597	2.27863	4.78083	4.79277	3.02145	3.07637	1.15243	6.48137	4.79399	2.80845	2.25152	2.76667	2.22496	2.21052	2.29052	2.29128	2.23116	2.24543	2.17357	2.35386	2.29132	2.21167	5.29296	1.26728	0.112188	0.390524	no	up	5.29296	2.0135	0.0262988	0.264274	no	up	5.29296	1.04554	0.172764	0.523528	no	up	5.29296	0.746221	0.43417	0.795218	no	up	5.29296	-0.221737	0.787584	0.951916	no	down	5.29296	-0.967958	0.297151	0.581223	no	down
ZNF549		36	17	32	15	32	22	32	29	30	35	30	26	32.9942	22.4563	30.7837	17.0897	25.4977	21.0882	32.2288	44.6073	34.5728	25.2053	28.7639	18.2549	4.87581	4.67871	4.83426	4.56279	4.73069	4.64049	4.85973	5.03485	4.89671	4.72358	4.79627	4.56176	27.7952	0.437119	0.184101	0.50695	no	up	27.7952	-0.334564	0.291197	0.740092	no	down	27.7952	0.287561	0.364095	0.725167	no	up	27.7952	-0.771683	0.017873	0.160089	no	down	27.7952	-0.149558	0.646117	0.913289	no	down	27.7952	0.622125	0.0471787	0.190787	no	up
ZNF550		31	24	29	41	55	47	22	13	23	45	33	63	28.4117	31.703	27.8977	46.7119	43.8242	45.0521	22.1573	19.9964	26.5058	32.4068	31.6403	44.233	4.96217	5.02561	4.95347	5.26011	5.23049	5.24303	4.84243	4.8303	4.93258	5.03545	5.02249	5.24078	33.3784	-0.628324	0.0258044	0.162488	no	down	33.3784	0.34148	0.282856	0.735043	no	up	33.3784	-0.314676	0.265236	0.636356	no	down	33.3784	0.969804	0.0012928	0.0238572	no	up	33.3784	0.313648	0.234208	0.685088	no	up	33.3784	-0.656156	0.0297765	0.139084	no	down
ZNF551		23	17	24	26	41	36	24	20	21	32	28	49	21.0796	22.4563	23.0878	29.6222	32.669	34.508	24.1716	30.7637	24.2009	23.0449	26.8463	34.4035	4.63547	4.67502	4.67952	4.80651	4.86898	4.89738	4.70256	4.82108	4.70534	4.67264	4.75533	4.90431	27.2378	-0.544271	0.0874282	0.341407	no	down	27.2378	-0.23375	0.487031	0.85427	no	down	27.2378	-0.345016	0.275926	0.64673	no	down	27.2378	0.310522	0.327969	0.724078	no	up	27.2378	0.199256	0.501634	0.862238	no	up	27.2378	-0.111266	0.724464	0.880306	no	down
ZNF552		8	1	6	6	5	7	10	3	11	3	6	1	7.33204	1.32096	5.77194	6.83589	3.98402	6.70988	10.0715	4.61455	12.6767	2.16046	5.75279	0.702112	2.50622	2.3232	2.45504	2.48611	2.39147	2.48536	2.58607	2.42247	2.6488	2.31725	2.45443	2.25458	5.66107	-0.202062	0.784843	0.923095	no	down	5.66107	-0.892569	0.217351	0.672684	no	down	5.66107	0.891596	0.262856	0.634738	no	up	5.66107	-0.690507	0.325374	0.723304	no	down	5.66107	1.09366	0.159202	0.589028	no	up	5.66107	1.78417	0.0190695	0.101924	no	up
ZNF554		12	13	16	17	24	15	17	10	11	31	19	30	10.9981	17.1725	15.3919	19.3684	19.1233	14.3783	17.1215	15.3818	12.6767	22.3247	18.2172	21.0633	3.92957	4.08697	4.04447	4.13585	4.13599	4.01924	4.08629	4.05028	3.98264	4.21396	4.11224	4.18502	16.9348	-0.298356	0.459337	0.758467	no	down	16.9348	-0.0756006	0.858787	0.976751	no	down	16.9348	-0.525914	0.176575	0.528772	no	down	16.9348	0.222755	0.586042	0.875193	no	up	16.9348	-0.227558	0.540475	0.878276	no	down	16.9348	-0.450313	0.254513	0.534199	no	down
ZNF555		10	18	27	22	43	31	20	16	16	47	21	50	9.16505	23.7773	25.9737	25.0649	34.2626	29.7152	20.143	24.6109	18.4388	33.8472	20.1348	35.1056	4.25822	4.61051	4.6535	4.63484	4.81715	4.72646	4.53232	4.62624	4.50042	4.81304	4.53075	4.83737	25.0199	-0.628612	0.084659	0.335477	no	down	25.0199	-0.110132	0.776849	0.957375	no	down	25.0199	-0.634944	0.0769795	0.348393	no	down	25.0199	0.51848	0.158925	0.542516	no	up	25.0199	-0.00633154	0.984998	0.997639	no	down	25.0199	-0.524811	0.14777	0.390063	no	down
ZNF557		29	44	45	31	54	48	34	23	39	68	59	64	26.5786	58.1222	43.2896	35.3188	43.0274	46.0106	34.2431	35.3782	44.9446	48.9703	56.5691	44.9351	5.14071	5.61789	5.42493	5.30312	5.42115	5.46532	5.28194	5.31293	5.44839	5.5122	5.61063	5.45134	43.1156	0.00515439	0.984977	0.994808	no	up	43.1156	0.128498	0.65165	0.917442	no	up	43.1156	-0.256465	0.332229	0.703123	no	down	43.1156	0.123343	0.661693	0.90484	no	up	43.1156	-0.261619	0.317171	0.756229	no	down	43.1156	-0.384962	0.158359	0.407804	no	down
ZNF558		17	8	20	15	32	25	20	13	11	16	10	26	15.5806	10.5677	19.2398	17.0897	25.4977	23.9639	20.143	19.9964	12.6767	11.5224	9.58798	18.2549	4.04211	3.93213	4.1295	4.07879	4.27433	4.23355	4.14902	4.1356	3.97587	3.92657	3.88716	4.10971	17.0101	-0.541217	0.181231	0.503576	no	down	17.0101	-0.189739	0.656623	0.919216	no	down	17.0101	0.209257	0.617106	0.873191	no	up	17.0101	0.351477	0.385993	0.765357	no	up	17.0101	0.750474	0.0585593	0.370464	no	up	17.0101	0.398996	0.341152	0.624108	no	up
ZNF559		11	11	13	10	21	21	14	3	6	18	14	14	10.0816	14.5305	12.5059	11.3931	16.7329	20.1296	14.1001	4.61455	6.91455	12.9627	13.4232	9.82956	3.5551	3.66868	3.62238	3.59382	3.73722	3.81167	3.66346	3.43715	3.4753	3.63628	3.64665	3.54171	12.2682	-0.405944	0.381995	0.703625	no	down	12.2682	0.454699	0.380281	0.798954	no	up	12.2682	0.0275949	0.9531	0.987252	no	up	12.2682	0.860643	0.0851275	0.406272	no	up	12.2682	0.433539	0.33407	0.769898	no	up	12.2682	-0.427104	0.397116	0.675349	no	down
ZNF56		5	5	4	4	2	9	7	3	5	9	1	4	4.58252	6.60479	3.84796	4.55726	1.59361	8.62699	7.05005	4.61455	5.76213	6.48137	0.958798	2.80845	2.22199	2.27976	2.19721	2.22151	2.10874	2.35167	2.30098	2.22355	2.25827	2.29126	2.09491	2.15229	4.79071	0.0252026	0.974285	0.99041	no	up	4.79071	-0.256794	0.743819	0.948104	no	down	4.79071	0.482389	0.543004	0.838481	no	up	4.79071	-0.281996	0.717206	0.923045	no	down	4.79071	0.457187	0.560745	0.886106	no	up	4.79071	0.739183	0.349323	0.633035	no	up
ZNF560		10	23	9	7	20	29	11	3	8	34	13	16	9.16505	30.3821	8.65792	7.9752	15.9361	27.7981	11.0786	4.61455	9.2194	24.4852	12.4644	11.2338	3.67358	4.14277	3.66139	3.65242	3.85949	4.12387	3.73075	3.5917	3.68635	4.07293	3.76691	3.72584	14.4175	-0.164084	0.751744	0.907978	no	down	14.4175	0.858843	0.134374	0.562385	no	up	14.4175	-0.0580914	0.910096	0.97743	no	down	14.4175	1.02293	0.0706206	0.367573	no	up	14.4175	0.105992	0.833971	0.964663	no	up	14.4175	-0.916934	0.102728	0.314407	no	down
ZNF561		67	31	51	48	50	61	51	26	55	103	69	92	61.4058	40.9497	49.0615	54.6871	39.8402	58.4718	51.3646	39.9928	63.3834	74.1757	66.1571	64.5943	5.86164	5.59829	5.70189	5.77709	5.56048	5.82506	5.73357	5.59266	5.88163	6.01464	5.91725	5.90409	55.3403	0.0127942	0.957748	0.985467	no	up	55.3403	-0.0308019	0.90103	0.983154	no	down	55.3403	-0.421725	0.0675129	0.325063	no	down	55.3403	-0.0435962	0.858908	0.968577	no	down	55.3403	-0.43452	0.056737	0.363615	no	down	55.3403	-0.390923	0.0956468	0.300788	no	down
ZNF561-AS1		11	3	8	5	2	1	4	4	3	5	2	6	10.0816	3.96288	7.69593	5.69657	1.59361	0.958554	4.0286	6.15273	3.45728	3.60076	1.9176	4.21267	2.2981	2.10156	2.22194	2.15451	2.00801	1.99309	2.10226	2.16042	2.08485	2.08423	2.02802	2.10781	4.44656	1.50733	0.0652713	0.290852	no	up	4.44656	0.733481	0.345119	0.775008	no	up	4.44656	1.1596	0.127606	0.453021	no	up	4.44656	-0.77385	0.374254	0.757007	no	down	4.44656	-0.347728	0.684872	0.92343	no	down	4.44656	0.426122	0.602422	0.817634	no	up
ZNF564		5	3	5	3	7	3	5	3	1	4	5	12	4.58252	3.96288	4.80995	3.41794	5.57763	2.87566	5.03575	4.61455	1.15243	2.88061	4.79399	8.42534	2.13476	2.11582	2.14214	2.09786	2.17036	2.07672	2.14914	2.134	2.02543	2.07049	2.14164	2.27204	4.3441	0.154504	0.846677	0.94662	no	up	4.3441	0.322016	0.701951	0.934689	no	up	4.3441	-0.26928	0.722524	0.916007	no	down	4.3441	0.167512	0.842388	0.964129	no	up	4.3441	-0.423784	0.576833	0.891607	no	down	4.3441	-0.591296	0.46204	0.724721	no	down
ZNF565		13	8	10	6	13	10	9	9	7	12	10	20	11.9146	10.5677	9.61991	6.83589	10.3585	9.58554	9.06435	13.8436	8.06698	8.64183	9.58798	14.0422	3.39143	3.35178	3.32637	3.25078	3.3478	3.32537	3.31089	3.42493	3.28538	3.29349	3.32544	3.45828	10.1774	0.245833	0.633315	0.851501	no	up	10.1774	0.0854677	0.870635	0.978304	no	up	10.1774	-0.0135957	0.977985	0.994293	no	down	10.1774	-0.160366	0.762091	0.938723	no	down	10.1774	-0.259429	0.602336	0.901581	no	down	10.1774	-0.0990634	0.845311	0.937464	no	down
ZNF566		39	32	34	33	49	52	33	22	19	85	58	67	35.7437	42.2707	32.7077	37.5974	39.0434	49.8448	33.2359	33.84	21.8961	61.2129	55.6103	47.0415	5.2602	5.36332	5.20934	5.2932	5.31403	5.47653	5.2197	5.24145	5.02277	5.63863	5.5549	5.44184	40.837	-0.205179	0.443726	0.747456	no	down	40.837	0.310342	0.285596	0.737487	no	up	40.837	-0.576057	0.0250192	0.175403	no	down	40.837	0.515521	0.0687863	0.361696	no	up	40.837	-0.370877	0.1359	0.552638	no	down	40.837	-0.886398	0.00116908	0.0116003	no	down
ZNF567		4	2	5	1	4	7	2	1	4	5	3	3	3.66602	2.64192	4.80995	1.13931	3.18722	6.70988	2.0143	1.53818	4.6097	3.60076	2.87639	2.10633	1.71593	1.6832	1.75428	1.63236	1.69893	1.81639	1.65881	1.65407	1.74391	1.71491	1.68829	1.65538	3.24166	0.0105044	0.9905	0.995743	no	up	3.24166	0.442096	0.641914	0.915554	no	up	3.24166	0.396226	0.656056	0.887704	no	up	3.24166	0.431592	0.646813	0.899614	no	up	3.24166	0.385722	0.661264	0.917243	no	up	3.24166	-0.04587	0.961446	0.986501	no	down
ZNF568		49	20	28	42	46	31	37	30	38	61	40	52	44.9087	26.4192	26.9357	47.8512	36.653	29.7152	37.2645	46.1455	43.7922	43.9293	38.3519	36.5098	5.35371	5.05797	5.05072	5.39074	5.2221	5.10226	5.23306	5.35774	5.33239	5.34293	5.25071	5.21911	38.2064	-0.186724	0.514979	0.79203	no	down	38.2064	-0.343524	0.237808	0.696436	no	down	38.2064	-0.255897	0.360977	0.723725	no	down	38.2064	-0.156799	0.579921	0.872098	no	down	38.2064	-0.0691728	0.799329	0.955184	no	down	38.2064	0.0876266	0.751352	0.892603	no	up
ZNF569		12	20	17	11	26	14	18	9	10	24	17	21	10.9981	26.4192	16.3538	12.5325	20.7169	13.4198	18.1287	13.8436	11.5243	17.2837	16.2996	14.7443	3.8609	4.20393	4.00056	3.90893	4.10898	3.92689	4.04239	3.94633	3.88439	4.02596	3.99924	3.95795	16.022	0.144217	0.732204	0.89762	no	up	16.022	0.254733	0.562115	0.885347	no	up	16.022	0.116264	0.777669	0.938419	no	up	16.022	0.110516	0.801485	0.952066	no	up	16.022	-0.0279535	0.945894	0.990041	no	down	16.022	-0.13847	0.747594	0.890721	no	down
ZNF57		28	18	18	16	22	24	15	11	26	17	9	18	25.6621	23.7773	17.3158	18.229	17.5297	23.0053	15.1072	16.92	29.9631	12.2426	8.62918	12.638	4.3387	4.28451	4.15102	4.1723	4.15556	4.28039	4.09826	4.14543	4.41032	4.01064	3.92557	4.02104	18.4183	0.182379	0.633079	0.851389	no	up	18.4183	0.0998065	0.798387	0.96342	no	up	18.4183	0.973312	0.015027	0.127049	no	up	18.4183	-0.0825724	0.833154	0.962307	no	down	18.4183	0.790933	0.0488267	0.336185	no	up	18.4183	0.873506	0.0330271	0.149836	no	up
ZNF570		14	11	12	9	15	12	11	6	5	21	18	16	12.8311	14.5305	11.5439	10.2538	11.9521	11.5027	11.0786	9.2291	5.76213	15.1232	17.2584	11.2338	3.59479	3.6308	3.55984	3.52711	3.57104	3.55871	3.5475	3.50871	3.40616	3.6613	3.70653	3.54956	11.8583	0.190456	0.685006	0.876379	no	up	11.8583	0.561512	0.268747	0.72313	no	up	11.8583	-0.162451	0.716191	0.913017	no	down	11.8583	0.371056	0.466621	0.814416	no	up	11.8583	-0.352907	0.431971	0.828315	no	down	11.8583	-0.723963	0.138652	0.375283	no	down
ZNF571		13	11	6	14	18	10	15	9	6	26	14	24	11.9146	14.5305	5.77194	15.9504	14.3425	9.58554	15.1072	13.8436	6.91455	18.724	13.4232	16.8507	3.67165	3.73638	3.49596	3.77232	3.73806	3.60785	3.7546	3.7194	3.54264	3.85579	3.71216	3.80797	13.0799	-0.331514	0.490467	0.7786	no	down	13.0799	-0.180645	0.718685	0.939237	no	down	13.0799	-0.642554	0.165172	0.512742	no	down	13.0799	0.15087	0.754264	0.935925	no	up	13.0799	-0.311039	0.48138	0.853783	no	down	13.0799	-0.461909	0.319747	0.604517	no	down
ZNF571-AS1		3	2	4	3	9	4	3	3	3	3	2	1	2.74951	2.64192	3.84796	3.41794	7.17124	3.83422	3.02145	4.61455	3.45728	2.16046	1.9176	0.702112	1.67234	1.67193	1.7111	1.69568	1.83135	1.71066	1.68246	1.72726	1.6969	1.64664	1.64287	1.58446	3.29469	-0.660135	0.44299	0.747259	no	down	3.29469	-0.22756	0.803496	0.964775	no	down	3.29469	0.983909	0.313128	0.68512	no	up	3.29469	0.432574	0.61431	0.884076	no	up	3.29469	1.64404	0.0748849	0.42338	no	up	3.29469	1.21147	0.213379	0.483876	no	up
ZNF573		6	3	3	2	3	2	3	5	7	4	4	3	5.49903	3.96288	2.88597	2.27863	2.39041	1.91711	3.02145	7.69092	8.06698	2.88061	3.83519	2.10633	1.95435	1.89995	1.86366	1.84606	1.84202	1.82896	1.86894	1.99775	2.0249	1.85965	1.8968	1.82765	3.87796	0.910511	0.308359	0.641565	no	up	3.87796	-0.56767	0.476681	0.85296	no	down	3.87796	0.516567	0.533188	0.833484	no	up	3.87796	-1.47818	0.0899675	0.41776	no	down	3.87796	-0.393944	0.66177	0.91744	no	down	3.87796	1.08424	0.178107	0.43584	no	up
ZNF574		90	70	89	86	86	108	85	46	58	155	85	156	82.4854	92.4671	85.6172	97.9811	68.5252	103.524	85.6077	70.7564	66.8407	111.624	81.4978	109.529	6.40287	6.49367	6.43292	6.54186	6.25602	6.59037	6.43292	6.2972	6.24805	6.66063	6.39358	6.6442	88.038	-0.0450006	0.819251	0.93624	no	down	88.038	0.210446	0.307898	0.748529	no	up	88.038	-0.229595	0.230971	0.598647	no	down	88.038	0.255446	0.210325	0.606999	no	up	88.038	-0.184594	0.328744	0.764911	no	down	88.038	-0.44004	0.0268985	0.129465	no	down
ZNF575		9	3	5	7	10	3	6	4	4	14	14	8	8.24854	3.96288	4.80995	7.9752	7.96804	2.87566	6.0429	6.15273	4.6097	10.0821	13.4232	5.61689	2.81177	2.68822	2.7034	2.80025	2.80506	2.63887	2.74337	2.75042	2.7023	2.87525	2.9585	2.72464	6.81398	-0.115224	0.862173	0.952093	no	down	6.81398	0.0536204	0.938645	0.989132	no	up	6.81398	-0.723639	0.247819	0.61751	no	down	6.81398	0.168845	0.804442	0.952852	no	up	6.81398	-0.608415	0.318391	0.756784	no	down	6.81398	-0.777259	0.228503	0.50179	no	down
ZNF576		95	74	97	69	102	126	89	50	76	123	78	119	87.068	97.751	93.3131	78.6127	81.274	120.778	89.6363	76.9092	87.5843	88.5787	74.7862	83.5513	6.44981	6.54159	6.50645	6.37079	6.39347	6.72791	6.47336	6.35938	6.4547	6.464	6.33009	6.41537	88.3202	-0.0181193	0.92358	0.97365	no	down	88.3202	0.117937	0.547649	0.879533	no	up	88.3202	0.162511	0.3864	0.741149	no	up	88.3202	0.136056	0.4832	0.822027	no	up	88.3202	0.18063	0.329992	0.765784	no	up	88.3202	0.044574	0.817173	0.925052	no	up
ZNF577		30	19	27	30	25	22	41	15	20	42	22	30	27.4951	25.0982	25.9737	34.1794	19.9201	21.0882	41.2931	23.0727	23.0485	30.2464	21.0936	21.0633	4.72447	4.67777	4.69404	4.8418	4.56069	4.59251	4.96544	4.64268	4.63718	4.78222	4.59263	4.58387	26.131	0.0892651	0.795252	0.926477	no	up	26.131	-0.176466	0.610246	0.903949	no	down	26.131	0.114778	0.733878	0.921053	no	up	26.131	-0.265731	0.440915	0.799691	no	down	26.131	0.0255131	0.939507	0.988346	no	up	26.131	0.291244	0.389497	0.668596	no	up
ZNF578		16	6	16	7	14	22	12	7	7	14	10	22	14.6641	7.92575	15.3919	7.9752	11.1553	21.0882	12.0858	10.7673	8.06698	10.0821	9.58798	15.4465	3.65603	3.48455	3.67341	3.47917	3.56042	3.81006	3.58718	3.5572	3.48217	3.5268	3.51814	3.68352	12.0197	-0.0626994	0.896858	0.963175	no	down	12.0197	0.322063	0.532391	0.873832	no	up	12.0197	0.129295	0.787914	0.941715	no	up	12.0197	0.384762	0.449364	0.804696	no	up	12.0197	0.191994	0.68473	0.92343	no	up	12.0197	-0.192768	0.70307	0.869337	no	down
ZNF579		177	118	144	123	212	159	135	110	133	205	182	252	162.221	155.873	138.527	140.136	168.923	152.41	135.965	169.2	153.273	147.631	174.501	176.932	7.32057	7.28421	7.17924	7.19077	7.35839	7.26396	7.16343	7.35595	7.26927	7.23447	7.38746	7.40241	156.299	-0.022875	0.874952	0.956069	no	down	156.299	0.00388542	0.979282	0.994803	no	up	156.299	-0.127045	0.370493	0.729017	no	down	156.299	0.0267605	0.856417	0.968254	no	up	156.299	-0.10417	0.456992	0.841981	no	down	156.299	-0.130931	0.364778	0.646863	no	down
ZNF580		138	87	114	141	178	139	161	108	106	212	104	200	126.478	114.923	109.667	160.643	141.831	133.239	162.151	166.124	122.157	152.672	99.715	140.422	7.01774	6.94051	6.89645	7.23	7.11971	7.06354	7.2402	7.25519	6.98941	7.1878	6.81811	7.11098	135.835	-0.305977	0.0707841	0.304901	no	down	135.835	-0.353787	0.0401785	0.324085	no	down	135.835	-0.171013	0.3088	0.681051	no	down	135.835	-0.04781	0.77538	0.94195	no	down	135.835	0.134964	0.407767	0.817769	no	up	135.835	0.182774	0.271531	0.552526	no	up
ZNF581		237	176	208	252	464	360	225	162	203	527	406	523	217.212	232.489	200.094	287.107	369.717	345.08	226.609	249.186	233.942	379.52	389.272	367.204	7.89677	7.96427	7.8224	8.16172	8.4139	8.34309	7.93721	8.02954	7.96831	8.44127	8.46453	8.40789	291.453	-0.63688	3.28161e-08	2.59126e-06	no	down	291.453	-0.127644	0.295299	0.742265	no	down	291.453	-0.809899	7.37028e-13	1.13996e-10	no	down	291.453	0.509236	1.14665e-05	0.000503018	no	up	291.453	-0.173019	0.104317	0.492822	no	down	291.453	-0.682255	1.99527e-09	7.87763e-08	no	down
ZNF582		7	8	11	3	17	11	10	13	2	10	12	15	6.41553	10.5677	10.5819	3.41794	13.5457	10.5441	10.0715	19.9964	2.30485	7.20152	11.5056	10.5317	3.15056	3.2719	3.27612	3.06991	3.36501	3.27508	3.26124	3.47635	3.03674	3.169	3.30218	3.27806	9.72369	-0.0483803	0.935224	0.977917	no	down	9.72369	-0.18933	0.754011	0.951266	no	down	9.72369	-0.0896253	0.877889	0.96867	no	down	9.72369	-0.140949	0.813064	0.955635	no	down	9.72369	-0.0412449	0.942804	0.989665	no	down	9.72369	0.0997044	0.864465	0.946476	no	up
ZNF582-AS1		13	15	10	11	14	10	9	7	8	14	10	10	11.9146	19.8144	9.61991	12.5325	11.1553	9.58554	9.06435	10.7673	9.2194	10.0821	9.58798	7.02112	3.44994	3.62541	3.38501	3.46301	3.42931	3.38399	3.36977	3.41704	3.37633	3.39653	3.38406	3.29552	10.8637	0.284876	0.554812	0.814864	no	up	10.8637	0.487103	0.339523	0.769931	no	up	10.8637	0.604462	0.21173	0.573751	no	up	10.8637	0.202227	0.694872	0.916374	no	up	10.8637	0.319586	0.514156	0.868084	no	up	10.8637	0.117359	0.820457	0.926831	no	up
ZNF584		45	29	48	34	70	44	47	26	29	66	49	83	41.2427	38.3078	46.1756	38.7367	55.7763	42.1764	47.336	39.9928	33.4203	47.53	46.9811	58.2753	5.4281	5.38959	5.50218	5.39276	5.63862	5.44283	5.51854	5.41682	5.30965	5.52373	5.51382	5.6748	44.6626	-0.129012	0.613465	0.841148	no	down	44.6626	0.0578636	0.828799	0.969953	no	up	44.6626	-0.279658	0.259518	0.630445	no	down	44.6626	0.186876	0.475768	0.818412	no	up	44.6626	-0.150646	0.533686	0.87531	no	down	44.6626	-0.337521	0.185406	0.446492	no	down
ZNF585A		13	21	11	12	18	16	12	7	20	24	13	23	11.9146	27.7401	10.5819	13.6718	14.3425	15.3369	12.0858	10.7673	23.0485	17.2837	12.4644	16.1486	3.84016	4.18279	3.80554	3.88998	3.90357	3.92998	3.84744	3.83091	4.10007	3.98214	3.8561	3.95233	15.4488	0.161173	0.717474	0.892309	no	up	15.4488	0.0667455	0.883384	0.979474	no	up	15.4488	0.0701706	0.871443	0.96746	no	up	15.4488	-0.0944278	0.835864	0.962726	no	down	15.4488	-0.0910027	0.834057	0.964663	no	down	15.4488	0.00342511	0.993848	0.997638	no	up
ZNF585B		9	2	9	7	11	4	10	11	8	10	6	5	8.24854	2.64192	8.65792	7.9752	8.76485	3.83422	10.0715	16.92	9.2194	7.20152	5.75279	3.51056	2.9264	2.76719	2.93831	2.91658	2.94434	2.78503	2.9788	3.12208	2.95133	2.89285	2.84803	2.75692	7.7332	-0.0288724	0.963209	0.987564	no	down	7.7332	-0.809663	0.181323	0.63045	no	down	7.7332	0.303914	0.62881	0.87869	no	up	7.7332	-0.780791	0.190077	0.582785	no	down	7.7332	0.332786	0.590962	0.897331	no	up	7.7332	1.11358	0.0629127	0.231196	no	up
ZNF586		9	9	13	14	14	12	9	9	15	5	9	17	8.24854	11.8886	12.5059	15.9504	11.1553	11.5027	9.06435	13.8436	17.2864	3.60076	8.62918	11.9359	3.37884	3.48107	3.50079	3.58341	3.464	3.47336	3.40519	3.52331	3.61446	3.20848	3.39143	3.48803	11.301	-0.238118	0.63646	0.852855	no	down	11.301	-0.297729	0.563126	0.88588	no	down	11.301	0.425865	0.412027	0.760596	no	up	11.301	-0.0596106	0.905034	0.97643	no	down	11.301	0.663983	0.187693	0.626632	no	up	11.301	0.723594	0.160111	0.410202	no	up
ZNF587		32	29	40	31	49	47	24	23	25	62	46	43	29.3282	38.3078	38.4796	35.3188	39.0434	45.0521	24.1716	35.3782	28.8106	44.6494	44.1047	30.1908	5.04712	5.20083	5.20666	5.15454	5.21777	5.30925	4.95237	5.15609	5.04451	5.31037	5.29497	5.05746	36.0696	-0.182104	0.516583	0.792707	no	down	36.0696	0.278868	0.355678	0.783588	no	up	36.0696	-0.165571	0.548235	0.840934	no	down	36.0696	0.460972	0.11815	0.475206	no	up	36.0696	0.0165333	0.95084	0.990863	no	up	36.0696	-0.444438	0.125726	0.354228	no	down
ZNF587B		4	3	6	9	9	8	7	8	7	17	5	7	3.66602	3.96288	5.77194	10.2538	7.17124	7.66844	7.05005	12.3055	8.06698	12.2426	4.79399	4.91478	2.72945	2.75613	2.80076	2.93101	2.84472	2.86007	2.84107	2.96819	2.87024	3.00808	2.76907	2.76373	7.32235	-0.882723	0.179824	0.501525	no	down	7.32235	-0.993726	0.13726	0.566902	no	down	7.32235	-0.723019	0.268333	0.639116	no	down	7.32235	-0.111002	0.854276	0.967428	no	down	7.32235	0.159704	0.785629	0.951493	no	up	7.32235	0.270707	0.651322	0.844236	no	up
ZNF589		14	12	10	6	4	19	14	9	11	9	14	9	12.8311	15.8515	9.61991	6.83589	3.18722	18.2125	14.1001	13.8436	12.6767	6.48137	13.4232	6.319	3.47905	3.54203	3.38825	3.31315	3.17019	3.61649	3.51048	3.49031	3.47026	3.28033	3.49406	3.27343	11.1152	0.441012	0.419655	0.73269	no	up	11.1152	-0.0996746	0.853082	0.975932	no	down	11.1152	0.565129	0.295061	0.665585	no	up	11.1152	-0.540687	0.325998	0.723479	no	down	11.1152	0.124117	0.822074	0.961433	no	up	11.1152	0.664804	0.221495	0.493626	no	up
ZNF592		16	14	22	17	23	34	19	15	21	38	23	30	14.6641	18.4934	21.1638	19.3684	18.3265	32.5909	19.1358	23.0727	24.2009	27.3658	22.0524	21.0633	4.27252	4.37273	4.42546	4.38817	4.35785	4.65409	4.38109	4.46221	4.48748	4.56268	4.44476	4.4222	21.7915	-0.373768	0.3086	0.641708	no	down	21.7915	-0.286237	0.451615	0.838886	no	down	21.7915	-0.382955	0.287458	0.659138	no	down	21.7915	0.087531	0.810019	0.954325	no	up	21.7915	-0.00918658	0.978627	0.995595	no	down	21.7915	-0.0967176	0.786432	0.910971	no	down
ZNF593		211	161	189	141	207	162	136	96	120	248	189	326	193.383	212.674	181.816	160.643	164.938	155.286	136.972	147.666	138.291	178.598	181.213	228.888	7.53511	7.62071	7.47718	7.36464	7.38724	7.33329	7.22344	7.29463	7.23409	7.46124	7.4741	7.69989	173.364	0.28346	0.0400656	0.217241	no	up	173.364	0.474026	0.00104504	0.0321945	no	up	173.364	-0.0116278	0.930363	0.981867	no	down	173.364	0.190565	0.191625	0.584816	no	up	173.364	-0.295088	0.0282489	0.256704	no	down	173.364	-0.485653	0.000583421	0.00645983	no	down
ZNF594		16	16	11	13	15	26	27	13	27	19	15	34	14.6641	21.1353	10.5819	14.8111	11.9521	24.9224	27.193	19.9964	31.1155	13.6829	14.382	23.8718	4.11955	4.26696	4.01635	4.12966	4.04227	4.35385	4.39752	4.24224	4.46303	4.08585	4.11389	4.34116	19.0257	-0.178873	0.670345	0.870933	no	down	19.0257	-0.799997	0.0522819	0.369089	no	down	19.0257	-0.204402	0.619241	0.873557	no	down	19.0257	-0.621124	0.120944	0.480286	no	down	19.0257	-0.0255294	0.949063	0.990374	no	down	19.0257	0.595595	0.127877	0.357535	no	up
ZNF595		16	11	12	12	16	10	17	11	5	21	15	25	14.6641	14.5305	11.5439	13.6718	12.7489	9.58554	17.1215	16.92	5.76213	15.1232	14.382	17.5528	3.79007	3.78345	3.70781	3.76397	3.73866	3.65367	3.84938	3.8322	3.55779	3.80485	3.78245	3.87036	13.6339	0.176738	0.700676	0.885171	no	up	13.6339	0.0393954	0.933044	0.987665	no	up	13.6339	-0.217779	0.618065	0.873557	no	down	13.6339	-0.137343	0.770305	0.941115	no	down	13.6339	-0.394517	0.368148	0.793427	no	down	13.6339	-0.257175	0.565896	0.79451	no	down
ZNF596		1	3	6	5	6	7	5	2	2	6	7	5	0.916505	3.96288	5.77194	5.69657	4.78083	6.70988	5.03575	3.07637	2.30485	4.32091	6.71158	3.51056	2.00898	2.12063	2.17848	2.17291	2.14705	2.20864	2.154	2.09776	2.06738	2.1304	2.20869	2.09919	4.39989	-0.70461	0.373343	0.696364	no	down	4.39989	-0.0156989	0.98551	0.996087	no	down	4.39989	-0.445141	0.573298	0.851711	no	down	4.39989	0.688912	0.394788	0.771678	no	up	4.39989	0.25947	0.722266	0.935375	no	up	4.39989	-0.429442	0.595295	0.813333	no	down
ZNF599		17	20	17	12	23	13	18	6	16	34	24	31	15.5806	26.4192	16.3538	13.6718	18.3265	12.4612	18.1287	9.2291	18.4388	24.4852	23.0111	21.7655	4.11721	4.34209	4.13684	4.07698	4.18371	4.0399	4.17882	3.99335	4.18559	4.32891	4.28779	4.26768	18.156	0.347877	0.383366	0.704427	no	up	18.156	0.281715	0.492658	0.857943	no	up	18.156	-0.276968	0.457083	0.789866	no	down	18.156	-0.0661622	0.874157	0.971408	no	down	18.156	-0.624845	0.100366	0.484333	no	down	18.156	-0.558683	0.154493	0.401152	no	down
ZNF605		29	18	46	32	38	39	32	23	23	51	41	64	26.5786	23.7773	44.2516	36.4581	30.2786	37.3836	32.2288	35.3782	26.5058	36.7278	39.3107	44.9351	4.95924	4.92346	5.261	5.1361	5.02677	5.1529	5.06517	5.11723	4.96617	5.14433	5.18429	5.28054	34.4845	-0.114074	0.698233	0.883568	no	down	34.4845	0.0331822	0.91396	0.985077	no	up	34.4845	-0.33952	0.232612	0.60015	no	down	34.4845	0.147256	0.624774	0.888848	no	up	34.4845	-0.225446	0.417236	0.822916	no	down	34.4845	-0.372703	0.201078	0.466775	no	down
ZNF606		27	17	20	18	31	26	30	9	19	28	18	34	24.7456	22.4563	19.2398	20.5077	24.7009	24.9224	30.2145	13.8436	21.8961	20.1643	17.2584	23.8718	4.51668	4.46708	4.39764	4.42744	4.51778	4.51962	4.62126	4.30065	4.45615	4.41516	4.35227	4.50105	21.9851	-0.0847918	0.810231	0.932247	no	down	21.9851	-0.0290724	0.936618	0.988382	no	down	21.9851	0.106015	0.762412	0.932307	no	up	21.9851	0.0557194	0.876684	0.971461	no	up	21.9851	0.190807	0.578984	0.89272	no	up	21.9851	0.135087	0.704887	0.8704	no	up
ZNF607		70	42	58	40	80	59	43	42	38	68	49	58	64.1553	55.4803	55.7955	45.5726	63.7443	56.5547	43.3074	64.6037	43.7922	48.9703	46.9811	40.7225	5.85426	5.7437	5.75045	5.61459	5.85231	5.7602	5.57982	5.84516	5.59002	5.6575	5.63163	5.53116	52.4733	0.0729056	0.752884	0.908391	no	up	52.4733	0.239953	0.321791	0.757714	no	up	52.4733	0.367306	0.113048	0.426788	no	up	52.4733	0.167048	0.488253	0.824922	no	up	52.4733	0.294401	0.201663	0.644347	no	up	52.4733	0.127353	0.597556	0.814624	no	up
ZNF608		19	7	23	24	36	31	27	15	14	17	22	28	17.4136	9.24671	22.1258	27.3436	28.685	29.7152	27.193	23.0727	16.134	12.2426	21.0936	19.6591	4.30288	4.13046	4.41018	4.51219	4.55221	4.5649	4.51381	4.42363	4.28	4.15774	4.38766	4.35338	21.1604	-0.779005	0.0368122	0.20539	no	down	21.1604	-0.413166	0.29225	0.740092	no	down	21.1604	-0.0714874	0.852156	0.962059	no	down	21.1604	0.365839	0.316494	0.716095	no	up	21.1604	0.707518	0.0467821	0.32843	no	up	21.1604	0.341679	0.363382	0.645722	no	up
ZNF609		130	93	139	114	194	156	122	80	133	162	144	161	119.146	122.849	133.717	129.882	154.58	149.534	122.872	123.055	153.273	116.665	138.067	113.04	6.95004	6.97856	7.05083	7.02531	7.18328	7.15105	6.97714	6.98097	7.17135	6.92999	7.07925	6.90226	131.39	-0.213128	0.167012	0.48531	no	down	131.39	-0.0893212	0.576171	0.890738	no	down	131.39	0.039064	0.799671	0.945575	no	up	131.39	0.123807	0.426813	0.791749	no	up	131.39	0.252192	0.092239	0.463761	no	up	131.39	0.128385	0.409024	0.684417	no	up
ZNF610		9	4	11	11	7	9	5	6	8	12	3	4	8.24854	5.28384	10.5819	12.5325	5.57763	8.62699	5.03575	9.2291	9.2194	8.64183	2.87639	2.80845	2.88082	2.79561	2.94915	2.99444	2.79286	2.89169	2.78065	2.89799	2.90496	2.89687	2.70699	2.68503	7.38852	-0.0959994	0.874903	0.956069	no	down	7.38852	0.0873339	0.890875	0.980606	no	up	7.38852	0.750034	0.240281	0.609001	no	up	7.38852	0.183333	0.769598	0.941115	no	up	7.38852	0.846033	0.178002	0.616239	no	up	7.38852	0.6627	0.311027	0.596258	no	up
ZNF611		24	13	15	17	28	18	27	21	31	28	23	22	21.9961	17.1725	14.4299	19.3684	22.3105	17.254	27.193	32.3018	35.7252	20.1643	22.0524	15.4465	4.44345	4.34482	4.26832	4.38775	4.45088	4.33627	4.54991	4.62208	4.69887	4.40047	4.44457	4.27983	22.1179	-0.137375	0.707599	0.888006	no	down	22.1179	-0.817109	0.0219827	0.240208	no	down	22.1179	-0.0878921	0.806813	0.948696	no	down	22.1179	-0.679733	0.0499221	0.301887	no	down	22.1179	0.049483	0.887402	0.974791	no	up	22.1179	0.729217	0.0317022	0.145363	no	up
ZNF613		6	7	14	6	4	12	10	4	4	14	7	15	5.49903	9.24671	13.4679	6.83589	3.18722	11.5027	10.0715	6.15273	4.6097	10.0821	6.71158	10.5317	2.93753	3.04918	3.17153	2.98365	2.851	3.11794	3.0763	2.9715	2.919	3.08361	2.97709	3.09832	8.15822	0.409795	0.496469	0.782128	no	up	8.15822	0.409588	0.510958	0.866497	no	up	8.15822	0.0283791	0.960521	0.989814	no	up	8.15822	-0.000206246	0.999741	0.999978	no	down	8.15822	-0.381415	0.515862	0.868084	no	down	8.15822	-0.381209	0.530706	0.77164	no	down
ZNF614		14	5	14	2	16	11	6	10	2	9	15	13	12.8311	6.60479	13.4679	2.27863	12.7489	10.5441	6.0429	15.3818	2.30485	6.48137	14.382	9.12745	3.30402	3.1323	3.31942	2.99821	3.30652	3.23891	3.10649	3.34094	3.00013	3.10912	3.34381	3.19782	9.34964	0.345747	0.564508	0.820131	no	up	9.34964	0.571568	0.364088	0.789252	no	up	9.34964	0.179155	0.758653	0.930385	no	up	9.34964	0.225821	0.723217	0.925904	no	up	9.34964	-0.166592	0.778244	0.951202	no	down	9.34964	-0.392413	0.527879	0.769706	no	down
ZNF615		10	5	6	5	17	7	7	7	11	5	11	11	9.16505	6.60479	5.77194	5.69657	13.5457	6.70988	7.05005	10.7673	12.6767	3.60076	10.5468	7.72323	3.06159	2.99021	2.95794	2.96094	3.19278	2.98713	2.99829	3.09347	3.15159	2.87051	3.10099	3.01652	8.32156	-0.293904	0.62286	0.847061	no	down	8.32156	-0.478178	0.429252	0.82724	no	down	8.32156	0.0159882	0.9787	0.994356	no	up	8.32156	-0.184275	0.751936	0.935206	no	down	8.32156	0.309892	0.591	0.897331	no	up	8.32156	0.494167	0.397654	0.675958	no	up
ZNF616		18	19	13	17	22	15	15	10	10	18	14	27	16.4971	25.0982	12.5059	19.3684	17.5297	14.3783	15.1072	15.3818	11.5243	12.9627	13.4232	18.957	4.00599	4.18054	3.90491	4.06951	4.0329	3.95313	3.9718	3.98044	3.88614	3.90989	3.9287	4.07084	16.0612	0.0510099	0.900358	0.965396	no	up	16.0612	0.339052	0.433277	0.82863	no	up	16.0612	0.215818	0.592914	0.862453	no	up	16.0612	0.288042	0.502783	0.83436	no	up	16.0612	0.164808	0.680801	0.92313	no	up	16.0612	-0.123234	0.772534	0.903116	no	down
ZNF618		73	49	71	60	73	73	61	43	48	128	71	92	66.9049	64.727	68.3013	68.3589	58.1667	69.9745	61.4361	66.1419	55.3164	92.1795	68.0746	64.5943	6.06263	6.03905	6.07826	6.07844	5.95705	6.09676	5.9998	6.05456	5.92876	6.32644	6.07574	6.03524	67.0147	0.0333997	0.874484	0.955987	no	up	67.0147	0.136692	0.534317	0.874869	no	up	67.0147	-0.171515	0.401563	0.753285	no	down	67.0147	0.103292	0.635933	0.894303	no	up	67.0147	-0.204915	0.311729	0.754476	no	down	67.0147	-0.308207	0.144956	0.386044	no	down
ZNF619		3	6	6	6	5	6	8	3	2	8	4	2	2.74951	7.92575	5.77194	6.83589	3.98402	5.75133	8.0572	4.61455	2.30485	5.76122	3.83519	1.40422	2.18992	2.34876	2.29355	2.32307	2.2318	2.29293	2.36415	2.25657	2.18296	2.29701	2.22893	2.12627	4.91631	-0.0292676	0.968738	0.988524	no	down	4.91631	0.0705052	0.927558	0.98687	no	up	4.91631	0.548708	0.473236	0.800718	no	up	4.91631	0.0997728	0.896328	0.974535	no	up	4.91631	0.577976	0.444037	0.834536	no	up	4.91631	0.478203	0.541647	0.778297	no	up
ZNF620		18	14	21	21	24	26	20	7	16	30	15	32	16.4971	18.4934	20.2018	23.9256	19.1233	24.9224	20.143	10.7673	18.4388	21.6046	14.382	22.4676	4.20265	4.25228	4.28931	4.36521	4.26475	4.39105	4.28772	4.09477	4.25029	4.32436	4.15196	4.34488	19.2472	-0.293731	0.430844	0.739595	no	down	19.2472	0.123897	0.756289	0.951897	no	up	19.2472	-0.101249	0.784647	0.940933	no	down	19.2472	0.417629	0.279479	0.681284	no	up	19.2472	0.192482	0.589162	0.896562	no	up	19.2472	-0.225147	0.557538	0.788844	no	down
ZNF621		15	13	18	24	21	25	24	6	14	27	20	37	13.7476	17.1725	17.3158	27.3436	16.7329	23.9639	24.1716	9.2291	16.134	19.4441	19.176	25.9781	4.12786	4.21821	4.21685	4.42619	4.19984	4.36506	4.36793	4.05441	4.19282	4.26666	4.26002	4.41801	19.2008	-0.486259	0.214774	0.546052	no	down	19.2008	-0.0952868	0.818898	0.967624	no	down	19.2008	-0.435659	0.259499	0.630445	no	down	19.2008	0.390972	0.32412	0.722337	no	up	19.2008	0.0506	0.889776	0.974804	no	up	19.2008	-0.340372	0.383986	0.664776	no	down
ZNF622		92	71	88	79	114	105	86	51	60	153	120	167	84.3185	93.7881	84.6552	90.0059	90.8357	100.648	86.6149	78.4473	69.1455	110.183	115.056	117.253	6.45895	6.54524	6.46258	6.51244	6.51897	6.60434	6.4812	6.41239	6.31332	6.68526	6.71913	6.74098	93.4126	-0.105714	0.54487	0.810178	no	down	93.4126	0.15601	0.398514	0.808024	no	up	93.4126	-0.388129	0.0208394	0.156483	no	down	93.4126	0.261724	0.148696	0.528771	no	up	93.4126	-0.282415	0.0851329	0.449103	no	down	93.4126	-0.54414	0.00185688	0.0168027	no	down
ZNF623		51	30	54	42	59	42	38	25	37	66	48	80	46.7418	39.6288	51.9475	47.8512	47.0115	40.2593	38.2717	38.4546	42.6397	47.53	46.0223	56.1689	5.52094	5.42003	5.59338	5.53532	5.52547	5.42385	5.39367	5.40687	5.46177	5.53366	5.51036	5.65651	45.2106	0.0454905	0.852499	0.94934	no	up	45.2106	0.22251	0.387217	0.802631	no	up	45.2106	-0.108386	0.64707	0.885348	no	down	45.2106	0.17702	0.488256	0.824922	no	up	45.2106	-0.153876	0.511954	0.867403	no	down	45.2106	-0.330896	0.181808	0.441585	no	down
ZNF624		1	1	3	2	1	2	4	2	2	6	0	1	0.916505	1.32096	2.88597	2.27863	0.796804	1.91711	4.0286	3.07637	2.30485	4.32091	0	0.702112	0.960415	0.980147	1.033	1.01049	0.952824	0.998192	1.07148	1.0314	1.0113	1.09325	0.926683	0.946032	2.04573	0.0916992	0.941176	0.979839	no	up	2.04573	-0.873286	0.460807	0.843906	no	down	2.04573	-0.0186954	0.987601	0.9972	no	down	2.04573	-0.964986	0.412798	0.783758	no	down	2.04573	-0.110395	0.926537	0.984477	no	down	2.04573	0.854591	0.452036	0.716751	no	up
ZNF625		2	2	0	1	4	2	0	3	1	4	2	7	1.83301	2.64192	0	1.13931	3.18722	1.91711	0	4.61455	1.15243	2.88061	1.9176	4.91478	1.10537	1.13224	1.03749	1.0833	1.1571	1.10869	1.03932	1.18529	1.08394	1.14653	1.1087	1.2262	2.18321	-0.587586	0.632236	0.850865	no	down	2.18321	-0.274519	0.832511	0.971089	no	down	2.18321	-1.20602	0.301795	0.672558	no	down	2.18321	0.313067	0.797148	0.950167	no	up	2.18321	-0.61843	0.566263	0.887829	no	down	2.18321	-0.931497	0.421024	0.694042	no	down
ZNF627		18	14	33	21	34	23	29	21	22	27	22	34	16.4971	18.4934	31.7457	23.9256	27.0913	22.0468	29.2073	32.3018	25.3534	19.4441	21.0936	23.8718	4.41663	4.47702	4.73592	4.58317	4.65008	4.54347	4.68709	4.72579	4.611	4.47885	4.5229	4.58179	24.256	-0.125919	0.714255	0.891455	no	down	24.256	-0.362311	0.296376	0.743156	no	down	24.256	0.0596795	0.861218	0.963523	no	up	24.256	-0.236392	0.485632	0.822988	no	down	24.256	0.185599	0.577625	0.891958	no	up	24.256	0.421991	0.209757	0.479284	no	up
ZNF628		32	17	36	45	42	31	27	12	18	51	25	44	29.3282	22.4563	34.6317	51.2692	33.4658	29.7152	27.193	18.4582	20.7437	36.7278	23.9699	30.8929	4.88443	4.76181	4.98021	5.22878	4.96262	4.89174	4.8444	4.69618	4.72195	5.02345	4.77984	4.91506	29.9043	-0.373577	0.231533	0.564129	no	down	29.9043	0.37483	0.273717	0.727159	no	up	29.9043	-0.0794764	0.799237	0.94536	no	down	29.9043	0.748407	0.0239086	0.192436	no	up	29.9043	0.294101	0.327384	0.764593	no	up	29.9043	-0.454306	0.170656	0.42552	no	down
ZNF629		122	56	99	108	129	105	108	62	88	195	115	188	111.814	73.9737	95.2371	123.046	102.788	100.648	108.772	95.3674	101.413	140.43	110.262	131.997	6.78086	6.46256	6.64639	6.86181	6.70877	6.69189	6.7571	6.65366	6.6992	6.98709	6.76875	6.93053	107.979	-0.192734	0.276076	0.612408	no	down	107.979	-0.110081	0.547049	0.879356	no	down	107.979	-0.434788	0.0112975	0.104113	no	down	107.979	0.082653	0.643201	0.897335	no	up	107.979	-0.242054	0.147119	0.571992	no	down	107.979	-0.324707	0.0607443	0.226141	no	down
ZNF630		3	1	0	7	0	0	3	1	1	1	2	1	2.74951	1.32096	0	7.9752	0	0	3.02145	1.53818	1.15243	0.720152	1.9176	0.702112	0.756724	0.704278	0.651258	0.91971	0.645128	0.651142	0.764596	0.711513	0.697623	0.674234	0.724932	0.672981	1.75813	-0.875134	0.533393	0.802778	no	down	1.75813	-0.502697	0.731374	0.943268	no	down	1.75813	0.347527	0.815416	0.951942	no	up	1.75813	0.372437	0.78567	0.946095	no	up	1.75813	1.22266	0.380983	0.801695	no	up	1.75813	0.850225	0.559045	0.789431	no	up
ZNF638		32	23	37	31	49	48	32	17	32	62	36	49	29.3282	30.3821	35.5937	35.3188	39.0434	46.0106	32.2288	26.1491	36.8776	44.6494	34.5167	34.4035	5.03605	5.06357	5.14769	5.14306	5.2069	5.31236	5.09016	4.99898	5.16812	5.29961	5.12937	5.12641	35.3751	-0.33781	0.226764	0.559586	no	down	35.3751	-0.0110017	0.970383	0.992711	no	down	35.3751	-0.255105	0.354753	0.719237	no	down	35.3751	0.326808	0.251957	0.655137	no	up	35.3751	0.0827051	0.753852	0.943522	no	up	35.3751	-0.244103	0.38593	0.665889	no	down
ZNF639		64	55	76	60	66	65	64	39	42	87	72	88	58.6563	72.6527	73.1113	68.3589	52.5891	62.306	64.4576	59.9891	48.4019	62.6532	69.0334	61.7858	5.91978	6.07527	6.08588	6.03208	5.83955	5.96415	5.98922	5.93905	5.79345	5.9683	6.04139	5.95757	62.833	0.162047	0.445922	0.749216	no	up	62.833	0.234478	0.288677	0.738837	no	up	62.833	0.0773421	0.708378	0.910757	no	up	62.833	0.0724311	0.743515	0.932143	no	up	62.833	-0.084705	0.682647	0.92343	no	down	62.833	-0.157136	0.466483	0.728323	no	down
ZNF641		8	4	6	5	9	5	7	2	7	8	7	10	7.33204	5.28384	5.77194	5.69657	7.17124	4.79277	7.05005	3.07637	8.06698	5.76122	6.71158	7.02112	2.66683	2.60573	2.61743	2.61615	2.66346	2.58588	2.65698	2.55019	2.68432	2.61549	2.647	2.65973	6.14464	0.0603129	0.926239	0.974429	no	up	6.14464	-0.0151971	0.981868	0.995586	no	down	6.14464	-0.0687809	0.913066	0.977941	no	down	6.14464	-0.07551	0.909458	0.978107	no	down	6.14464	-0.129094	0.836371	0.965905	no	down	6.14464	-0.0535838	0.93358	0.97722	no	down
ZNF644		23	10	31	18	26	29	13	13	11	32	20	27	21.0796	13.2096	29.8217	20.5077	20.7169	27.7981	13.0929	19.9964	12.6767	23.0449	19.176	18.957	4.34174	4.17285	4.52095	4.32804	4.33431	4.48173	4.15491	4.31699	4.15252	4.38915	4.29872	4.29185	20.0065	-0.0792769	0.829636	0.940022	no	down	20.0065	0.545182	0.177064	0.625055	no	up	20.0065	0.0918249	0.801666	0.946667	no	up	20.0065	0.624459	0.116665	0.473129	no	up	20.0065	0.171102	0.633705	0.910649	no	up	20.0065	-0.453357	0.251495	0.531069	no	down
ZNF646		75	43	55	64	100	78	58	44	58	119	57	122	68.7379	56.8012	52.9095	72.9162	79.6804	74.7672	58.4147	67.6801	66.8407	85.6981	54.6515	85.6576	6.09926	5.96753	5.9111	6.1433	6.2171	6.16411	5.98049	6.08809	6.07857	6.27871	5.93307	6.27875	68.7296	-0.347491	0.106385	0.380384	no	down	68.7296	-0.100763	0.654573	0.918706	no	down	68.7296	-0.350089	0.0979717	0.395822	no	down	68.7296	0.246728	0.256248	0.659884	no	up	68.7296	-0.00259801	0.989796	0.999187	no	down	68.7296	-0.249326	0.243356	0.520472	no	down
ZNF649		20	15	27	16	16	10	17	12	9	15	21	25	18.3301	19.8144	25.9737	18.229	12.7489	9.58554	17.1215	18.4582	10.3718	10.8023	20.1348	17.5528	4.07691	4.10234	4.24481	4.07134	3.93217	3.85229	4.04714	4.07121	3.88431	3.87201	4.11812	4.06052	16.5936	0.681827	0.101616	0.372021	no	up	16.5936	0.495339	0.241916	0.700177	no	up	16.5936	0.420775	0.28978	0.660533	no	up	16.5936	-0.186488	0.672497	0.907425	no	down	16.5936	-0.261052	0.530764	0.874309	no	down	16.5936	-0.0745643	0.860162	0.94466	no	down
ZNF652		135	82	123	100	140	115	80	57	92	164	152	186	123.728	108.319	118.325	113.931	111.553	110.234	80.572	87.6764	106.023	118.105	145.737	130.593	6.89517	6.78128	6.85585	6.82298	6.80507	6.79503	6.54278	6.62039	6.76308	6.85532	7.04151	6.94576	112.9	0.0682498	0.67433	0.872078	no	up	112.9	0.360308	0.0363803	0.307773	no	up	112.9	-0.159476	0.309484	0.681134	no	down	112.9	0.292058	0.0882068	0.414199	no	up	112.9	-0.227726	0.144236	0.566675	no	down	112.9	-0.519785	0.00175157	0.0160904	no	down
ZNF653		24	22	19	19	35	25	22	10	18	31	26	34	21.9961	29.0611	18.2778	21.647	27.8882	23.9639	22.1573	15.3818	20.7437	22.3247	24.9287	23.8718	4.48843	4.62062	4.40649	4.48221	4.61378	4.53016	4.49222	4.36458	4.46373	4.49509	4.55004	4.5302	22.6868	-0.11611	0.732976	0.897921	no	down	22.6868	0.20682	0.568445	0.886911	no	up	22.6868	-0.0550109	0.869456	0.966398	no	down	22.6868	0.32293	0.363562	0.750772	no	up	22.6868	0.0610989	0.851734	0.970052	no	up	22.6868	-0.261831	0.454466	0.719426	no	down
ZNF655		61	42	72	35	73	58	75	34	66	87	59	97	55.9068	55.4803	69.2633	39.876	58.1667	55.5962	75.5362	52.2982	76.0601	62.6532	56.5691	68.1048	5.85683	5.85517	6.01586	5.64485	5.88489	5.85326	6.08267	5.81979	6.08454	5.94117	5.86559	6.00675	60.4592	0.223816	0.325823	0.657485	no	up	60.4592	-0.188247	0.405965	0.812399	no	down	60.4592	-0.0530176	0.808384	0.949351	no	down	60.4592	-0.412064	0.0708501	0.368573	no	down	60.4592	-0.276834	0.208801	0.653315	no	down	60.4592	0.13523	0.536824	0.77532	no	up
ZNF658		7	6	5	8	15	2	9	6	4	6	7	7	6.41553	7.92575	4.80995	9.11452	11.9521	1.91711	9.06435	9.2291	4.6097	4.32091	6.71158	4.91478	2.71554	2.75711	2.66416	2.79302	2.88984	2.5665	2.79531	2.7864	2.66257	2.63921	2.72495	2.6606	6.74878	-0.295918	0.65135	0.861423	no	down	6.74878	-0.268338	0.690437	0.929763	no	down	6.74878	0.263352	0.69363	0.904262	no	up	6.74878	0.02758	0.966212	0.993472	no	up	6.74878	0.559271	0.386379	0.804903	no	up	6.74878	0.531691	0.423872	0.696762	no	up
ZNF66		3	1	1	1	5	1	2	2	1	7	0	6	2.74951	1.32096	0.961991	1.13931	3.98402	0.958554	2.0143	3.07637	1.15243	5.04107	0	4.21267	1.19601	1.14974	1.13157	1.14131	1.24315	1.13136	1.16982	1.20093	1.14197	1.28526	1.09573	1.25508	2.2176	-0.304235	0.799429	0.928068	no	down	2.2176	-0.247881	0.841361	0.972946	no	down	2.2176	-0.900001	0.4283	0.772037	no	down	2.2176	0.0563533	0.962299	0.993078	no	up	2.2176	-0.595766	0.583147	0.893803	no	down	2.2176	-0.652119	0.564136	0.79338	no	down
ZNF660		6	8	5	7	8	6	3	2	3	7	4	13	5.49903	10.5677	4.80995	7.9752	6.37443	5.75133	3.02145	3.07637	3.45728	5.04107	3.83519	9.12745	2.50139	2.63783	2.47907	2.57437	2.53118	2.50964	2.42094	2.43915	2.43987	2.48413	2.44662	2.62646	5.71137	0.022719	0.972552	0.989837	no	up	5.71137	1.08548	0.160712	0.605059	no	up	5.71137	0.147829	0.820771	0.953573	no	up	5.71137	1.06276	0.166654	0.552999	no	up	5.71137	0.12511	0.846449	0.969114	no	up	5.71137	-0.937649	0.218365	0.490071	no	down
ZNF662		3	5	5	4	11	9	2	2	2	11	9	4	2.74951	6.60479	4.80995	4.55726	8.76485	8.62699	2.0143	3.07637	2.30485	7.92167	8.62918	2.80845	2.30109	2.42432	2.37238	2.36566	2.50473	2.49276	2.27955	2.32927	2.29558	2.48064	2.49282	2.29365	5.23901	-0.690168	0.335502	0.665372	no	down	5.23901	0.931999	0.288479	0.738837	no	up	5.23901	-0.468215	0.51203	0.822329	no	down	5.23901	1.62217	0.0528315	0.311569	no	up	5.23901	0.221953	0.738162	0.939151	no	up	5.23901	-1.40021	0.0938002	0.297523	no	down
ZNF663P		3	1	1	4	7	5	2	4	3	4	0	4	2.74951	1.32096	0.961991	4.55726	5.57763	4.79277	2.0143	6.15273	3.45728	2.88061	0	2.80845	1.59261	1.55059	1.52798	1.65163	1.6968	1.66368	1.5673	1.68713	1.61653	1.59676	1.49167	1.59377	3.10612	-1.54459	0.120694	0.407506	no	down	3.10612	-1.11862	0.282614	0.735043	no	down	3.10612	-0.223301	0.83361	0.95785	no	down	3.10612	0.425967	0.632325	0.892117	no	up	3.10612	1.32129	0.149074	0.574542	no	up	3.10612	0.89532	0.353683	0.637318	no	up
ZNF664		143	96	127	157	134	146	143	86	118	190	152	204	131.06	126.812	122.173	178.872	106.772	139.949	144.022	132.284	135.986	136.829	145.737	143.231	7.05571	7.02913	6.9949	7.33568	6.87758	7.11384	7.13929	7.06528	7.08836	7.09389	7.15013	7.13555	136.977	-0.146896	0.368789	0.692917	no	down	136.977	-0.120799	0.471147	0.849253	no	down	136.977	-0.162557	0.311857	0.683834	no	down	136.977	0.0260967	0.873957	0.971408	no	up	136.977	-0.0156618	0.920776	0.982812	no	down	136.977	-0.0417585	0.796361	0.914979	no	down
ZNF665		3	4	8	4	4	3	6	0	2	4	7	4	2.74951	5.28384	7.69593	4.55726	3.18722	2.87566	6.0429	0	2.30485	2.88061	6.71158	2.80845	1.92511	2.00557	2.0891	1.98619	1.93914	1.93033	2.03532	1.85779	1.91499	1.926	2.05826	1.92273	3.92482	0.577975	0.491041	0.778808	no	up	3.92482	0.787018	0.376583	0.797579	no	up	3.92482	0.376247	0.640922	0.883197	no	up	3.92482	0.209043	0.819742	0.957461	no	up	3.92482	-0.201728	0.809475	0.958377	no	down	3.92482	-0.410771	0.643528	0.840342	no	down
ZNF667		60	31	57	55	66	77	49	31	43	84	46	77	54.9903	40.9497	54.8335	62.6623	52.5891	73.8087	49.3503	47.6837	49.5543	60.4928	44.1047	54.0626	5.76151	5.5771	5.75933	5.85358	5.72952	5.98347	5.68663	5.67084	5.69079	5.83422	5.61179	5.74963	53.7568	-0.305394	0.187084	0.510702	no	down	53.7568	0.0535673	0.82716	0.969936	no	up	53.7568	-0.0681217	0.767876	0.935461	no	down	53.7568	0.358961	0.130627	0.499059	no	up	53.7568	0.237272	0.286072	0.733947	no	up	53.7568	-0.121689	0.607319	0.819777	no	down
ZNF667-AS1		110	68	86	78	118	92	80	64	89	110	96	105	100.816	89.8252	82.7312	88.8666	94.0229	88.187	80.572	98.4437	102.566	79.2167	92.0446	73.7217	6.57845	6.48169	6.4159	6.47333	6.52051	6.4671	6.39548	6.55255	6.58998	6.37866	6.50206	6.32072	89.2511	0.0121221	0.946515	0.982125	no	up	89.2511	-0.0323353	0.86148	0.976952	no	down	89.2511	0.168618	0.346239	0.712434	no	up	89.2511	-0.0444574	0.80855	0.953894	no	down	89.2511	0.156496	0.37694	0.79952	no	up	89.2511	0.200954	0.269069	0.54938	no	up
ZNF668		30	36	31	41	55	38	34	35	25	67	63	60	27.4951	47.5545	29.8217	46.7119	43.8242	36.4251	34.2431	53.8364	28.8106	48.2502	60.4043	42.1267	5.12375	5.44827	5.16915	5.43963	5.40138	5.28314	5.24776	5.5243	5.15999	5.47009	5.62735	5.37506	41.6253	-0.303011	0.288402	0.624475	no	down	41.6253	-0.155584	0.599574	0.900622	no	down	41.6253	-0.543428	0.04976	0.269252	no	down	41.6253	0.147427	0.607125	0.882199	no	up	41.6253	-0.240416	0.36727	0.79288	no	down	41.6253	-0.387844	0.163457	0.41516	no	down
ZNF669		45	21	41	46	41	51	51	40	34	37	27	57	41.2427	27.7401	39.4416	52.4085	32.669	48.8863	51.3646	61.5273	39.1825	26.6456	25.8875	40.0204	5.33493	5.12132	5.30627	5.49174	5.18854	5.44867	5.48191	5.58917	5.30243	5.06852	5.06896	5.3158	40.5847	-0.271983	0.337864	0.668024	no	down	40.5847	-0.457688	0.110617	0.525082	no	down	40.5847	0.235121	0.414611	0.761348	no	up	40.5847	-0.185705	0.504342	0.835291	no	down	40.5847	0.507103	0.0696395	0.409805	no	up	40.5847	0.692809	0.014239	0.0829182	no	up
ZNF671		14	10	11	19	23	19	13	8	15	18	14	21	12.8311	13.2096	10.5819	21.647	18.3265	18.2125	13.0929	12.3055	17.2864	12.9627	13.4232	14.7443	3.83678	3.85208	3.77741	4.04219	3.97905	3.97166	3.84514	3.83482	3.94588	3.83661	3.85299	3.88664	14.8853	-0.667878	0.109869	0.386645	no	down	14.8853	-0.235402	0.597548	0.899831	no	down	14.8853	-0.176009	0.678134	0.897815	no	down	14.8853	0.432476	0.298807	0.699942	no	up	14.8853	0.49187	0.210507	0.655998	no	up	14.8853	0.0593931	0.88824	0.956631	no	up
ZNF672		108	83	124	90	142	103	90	75	87	173	114	191	98.9825	109.64	119.287	102.538	113.146	98.7311	90.6435	115.364	100.261	124.586	109.303	134.103	6.68896	6.77497	6.84763	6.7197	6.80245	6.68726	6.61865	6.81611	6.70152	6.88838	6.77244	6.95546	109.715	0.0553338	0.740366	0.90247	no	up	109.715	0.110588	0.522385	0.87039	no	up	109.715	-0.173697	0.281486	0.652627	no	down	109.715	0.0552545	0.747715	0.933819	no	up	109.715	-0.229031	0.152561	0.57928	no	down	109.715	-0.284286	0.0872528	0.284697	no	down
ZNF674		4	3	2	1	7	6	0	2	3	4	2	6	3.66602	3.96288	1.92398	1.13931	5.57763	5.75133	0	3.07637	3.45728	2.88061	1.9176	4.21267	1.66608	1.67175	1.60488	1.58231	1.73587	1.73521	1.53721	1.6458	1.65762	1.63746	1.60458	1.68919	3.13047	-0.437645	0.63411	0.851768	no	down	3.13047	0.611433	0.559292	0.884383	no	up	3.13047	0.0434126	0.962845	0.990462	no	up	3.13047	1.04908	0.299019	0.700091	no	up	3.13047	0.481058	0.588891	0.896471	no	up	3.13047	-0.568021	0.578146	0.802392	no	down
ZNF674-AS1		5	4	10	11	14	8	5	8	7	21	17	6	4.58252	5.28384	9.61991	12.5325	11.1553	7.66844	5.03575	12.3055	8.06698	15.1232	16.2996	4.21267	3.05067	3.09117	3.20636	3.2818	3.25365	3.14895	3.07024	3.26581	3.16317	3.37041	3.38548	3.02222	9.32384	-0.670457	0.267237	0.602876	no	down	9.32384	-0.324604	0.609594	0.903898	no	down	9.32384	-0.839636	0.154744	0.497794	no	down	9.32384	0.345853	0.56238	0.864616	no	up	9.32384	-0.169179	0.757618	0.944379	no	down	9.32384	-0.515032	0.37666	0.658808	no	down
ZNF675		9	7	7	3	7	3	3	2	2	3	7	4	8.24854	9.24671	6.73393	3.41794	5.57763	2.87566	3.02145	3.07637	2.30485	2.16046	6.71158	2.80845	2.31626	2.3254	2.26699	2.16078	2.23245	2.13901	2.14524	2.15688	2.12566	2.10322	2.26637	2.12832	4.68197	0.994752	0.171939	0.49182	no	up	4.68197	1.52446	0.0617371	0.3977	no	up	4.68197	1.09762	0.124767	0.44903	no	up	4.68197	0.529709	0.537767	0.852842	no	up	4.68197	0.102867	0.892957	0.974804	no	up	4.68197	-0.426842	0.614927	0.824095	no	down
ZNF677		55	50	50	58	81	63	64	48	65	64	80	77	50.4078	66.0479	48.0995	66.0803	64.5412	60.3889	64.4576	73.8328	74.9076	46.0897	76.7038	54.0626	5.79967	5.99178	5.76947	5.99356	5.97825	5.928	5.97603	6.06991	6.08815	5.73184	6.11113	5.84458	62.135	-0.230478	0.311497	0.643662	no	down	62.135	-0.384631	0.0958099	0.491195	no	down	62.135	-0.102977	0.647774	0.885348	no	down	62.135	-0.154153	0.491868	0.827027	no	down	62.135	0.1275	0.559669	0.886106	no	up	62.135	0.281654	0.204376	0.471587	no	up
ZNF678		4	4	8	5	6	11	2	2	2	9	3	11	3.66602	5.28384	7.69593	5.69657	4.78083	10.5441	2.0143	3.07637	2.30485	6.48137	2.87639	7.72323	2.32661	2.38084	2.45738	2.3934	2.3637	2.54239	2.27313	2.32253	2.28905	2.42429	2.30069	2.46786	5.17865	-0.331956	0.635003	0.852134	no	down	5.17865	1.20333	0.162112	0.60729	no	up	5.17865	-0.0676101	0.92289	0.979424	no	down	5.17865	1.53529	0.0673506	0.357559	no	up	5.17865	0.264346	0.693973	0.927012	no	up	5.17865	-1.27094	0.129628	0.36051	no	down
ZNF680		14	8	10	5	10	18	9	4	6	9	12	10	12.8311	10.5677	9.61991	5.69657	7.96804	17.254	9.06435	6.15273	6.91455	6.48137	11.5056	7.02112	3.30156	3.23239	3.21016	3.09935	3.15907	3.41445	3.19408	3.12393	3.13468	3.1073	3.26361	3.12525	9.25641	0.0915049	0.864479	0.953169	no	up	9.25641	0.559737	0.333855	0.767102	no	up	9.25641	0.430543	0.424018	0.768261	no	up	9.25641	0.468232	0.417344	0.787104	no	up	9.25641	0.339038	0.527428	0.873054	no	up	9.25641	-0.129194	0.823599	0.928226	no	down
ZNF682		19	7	10	16	21	12	14	14	13	15	13	18	17.4136	9.24671	9.61991	18.229	16.7329	11.5027	14.1001	21.5346	14.9815	10.8023	12.4644	12.638	3.8857	3.6864	3.68184	3.89808	3.87199	3.73346	3.80186	3.9524	3.82269	3.7064	3.75922	3.76048	14.1055	-0.328251	0.461058	0.759272	no	down	14.1055	-0.430076	0.343521	0.773618	no	down	14.1055	0.0425446	0.924404	0.979991	no	up	14.1055	-0.101825	0.815208	0.955777	no	down	14.1055	0.370795	0.38827	0.806707	no	up	14.1055	0.472621	0.281445	0.564658	no	up
ZNF684		18	16	20	12	9	15	13	10	16	25	21	25	16.4971	21.1353	19.2398	13.6718	7.17124	14.3783	13.0929	15.3818	18.4388	18.0038	20.1348	17.5528	4.01483	4.11115	4.07977	3.94751	3.74942	3.96202	3.93029	3.98987	4.05779	4.05481	4.10043	4.04347	16.2249	0.709956	0.0912588	0.350436	no	up	16.2249	0.272475	0.512595	0.866749	no	up	16.2249	0.0254251	0.947447	0.985907	no	up	16.2249	-0.437481	0.317861	0.717437	no	down	16.2249	-0.684531	0.0943729	0.469504	no	down	16.2249	-0.24705	0.54169	0.778297	no	down
ZNF687		99	75	110	113	159	144	94	58	102	153	167	217	90.734	99.0719	105.819	128.743	126.692	138.032	94.6721	89.2146	117.547	110.183	160.119	152.358	6.65548	6.73301	6.78238	6.94983	6.93824	7.01345	6.69164	6.65743	6.87162	6.8152	7.14936	7.10849	117.765	-0.413179	0.0170473	0.123996	no	down	117.765	-0.0350452	0.847645	0.974052	no	down	117.765	-0.511332	0.00259829	0.035278	no	down	117.765	0.378134	0.0315201	0.229561	no	up	117.765	-0.098153	0.546339	0.880385	no	down	117.765	-0.476287	0.005757	0.041503	no	down
ZNF687-AS1		10	4	7	8	5	6	7	3	4	6	4	5	9.16505	5.28384	6.73393	9.11452	3.98402	5.75133	7.05005	4.61455	4.6097	4.32091	3.83519	3.51056	2.59544	2.47355	2.51871	2.58445	2.42485	2.48737	2.52777	2.45674	2.45256	2.43532	2.42407	2.40375	5.66447	0.225038	0.731165	0.897489	no	up	5.66447	0.378826	0.58186	0.89315	no	up	5.66447	0.881753	0.194015	0.552205	no	up	5.66447	0.153789	0.824228	0.959315	no	up	5.66447	0.656715	0.33659	0.771514	no	up	5.66447	0.502927	0.481848	0.739216	no	up
ZNF688		43	36	47	52	43	25	40	30	48	59	48	58	39.4097	47.5545	45.2136	59.2444	34.2626	23.9639	40.286	46.1455	55.3164	42.489	46.0223	40.7225	5.36539	5.48395	5.45455	5.63912	5.27632	5.09411	5.38005	5.46302	5.58938	5.41351	5.46645	5.3847	43.3859	0.187654	0.502607	0.785823	no	up	43.3859	-0.104378	0.710382	0.937199	no	down	43.3859	0.0299405	0.912271	0.977941	no	up	43.3859	-0.292033	0.30051	0.7015	no	down	43.3859	-0.157714	0.563134	0.886106	no	down	43.3859	0.134319	0.62394	0.829947	no	up
ZNF689		77	48	64	40	60	51	55	26	49	73	68	89	70.5709	63.406	61.5674	45.5726	47.8083	48.8863	55.3932	39.9928	56.4688	52.5711	65.1983	62.4879	5.97595	5.88741	5.87072	5.66541	5.68914	5.70735	5.79392	5.60151	5.80727	5.75537	5.91379	5.88553	55.827	0.459678	0.0399386	0.21694	no	up	55.827	0.348022	0.128761	0.554611	no	up	55.827	0.125082	0.556483	0.844263	no	up	55.827	-0.111656	0.634768	0.893753	no	down	55.827	-0.334596	0.126699	0.536701	no	down	55.827	-0.22294	0.320798	0.605934	no	down
ZNF69		27	24	19	21	35	15	22	19	17	19	22	34	24.7456	31.703	18.2778	23.9256	27.8882	14.3783	22.1573	29.2255	19.5912	13.6829	21.0936	23.8718	4.52452	4.64408	4.38287	4.50495	4.59256	4.28979	4.46921	4.59417	4.41582	4.2551	4.44608	4.50855	22.5451	0.148813	0.683002	0.875403	no	up	22.5451	0.0737271	0.843194	0.973351	no	up	22.5451	0.334212	0.355567	0.720085	no	up	22.5451	-0.0750859	0.840442	0.963785	no	down	22.5451	0.185399	0.608551	0.902013	no	up	22.5451	0.260485	0.481863	0.739216	no	up
ZNF691		33	17	21	22	33	21	18	15	15	25	23	36	30.2447	22.4563	20.2018	25.0649	26.2945	20.1296	18.1287	23.0727	17.2864	18.0038	22.0524	25.276	4.63876	4.48008	4.43144	4.53224	4.56386	4.42979	4.38594	4.49111	4.37147	4.37406	4.47182	4.54419	22.351	0.0344945	0.919877	0.972573	no	up	22.351	0.344016	0.346257	0.775717	no	up	22.351	0.166655	0.622937	0.87525	no	up	22.351	0.309521	0.39302	0.770211	no	up	22.351	0.13216	0.693936	0.927012	no	up	22.351	-0.177361	0.620888	0.827648	no	down
ZNF692		199	101	160	143	209	161	165	110	177	258	181	251	182.384	133.417	153.919	162.922	166.532	154.327	166.18	169.2	203.979	185.799	173.542	176.23	7.46972	7.19527	7.31461	7.36623	7.38563	7.31696	7.38387	7.40011	7.57263	7.48829	7.42353	7.43847	169.036	-0.0316009	0.823847	0.937101	no	down	169.036	-0.189186	0.188788	0.640086	no	down	169.036	-0.178798	0.195759	0.553312	no	down	169.036	-0.157585	0.267612	0.668383	no	down	169.036	-0.147197	0.280234	0.729577	no	down	169.036	0.0103881	0.940166	0.980375	no	up
ZNF695		8	9	3	8	10	4	5	8	7	9	13	7	7.33204	11.8886	2.88597	9.11452	7.96804	3.83422	5.03575	12.3055	8.06698	6.48137	12.4644	4.91478	2.88978	3.00833	2.74494	2.94056	2.91062	2.77691	2.81833	3.01011	2.91099	2.85982	3.04048	2.80244	7.69101	0.0396701	0.950797	0.983129	no	up	7.69101	-0.203099	0.754073	0.951266	no	down	7.69101	-0.123146	0.843299	0.960524	no	down	7.69101	-0.242769	0.705769	0.919639	no	down	7.69101	-0.162816	0.792023	0.952804	no	down	7.69101	0.0799525	0.897903	0.961338	no	up
ZNF696		36	16	28	17	25	41	38	11	21	49	29	62	32.9942	21.1353	26.9357	19.3684	19.9201	39.3007	38.2717	16.92	24.2009	35.2875	27.8051	43.5309	4.92003	4.7021	4.80625	4.65919	4.65273	5.02698	5.00816	4.63138	4.75615	4.96661	4.82306	5.10888	28.8059	0.060666	0.863178	0.952533	no	up	28.8059	0.0103529	0.977062	0.994335	no	up	28.8059	-0.388904	0.249171	0.61883	no	down	28.8059	-0.0503132	0.888259	0.9732	no	down	28.8059	-0.44957	0.18006	0.61753	no	down	28.8059	-0.399257	0.245497	0.522724	no	down
ZNF697		12	8	5	9	20	18	7	11	9	14	9	27	10.9981	10.5677	4.80995	10.2538	15.9361	17.254	7.05005	16.92	10.3718	10.0821	8.62918	18.957	3.52524	3.51721	3.3426	3.50727	3.66243	3.68864	3.41403	3.65807	3.51052	3.49548	3.45823	3.74639	11.8191	-0.74664	0.148909	0.458922	no	down	11.8191	-0.346007	0.526265	0.870948	no	down	11.8191	-0.546521	0.288475	0.659554	no	down	11.8191	0.400633	0.431908	0.793926	no	up	11.8191	0.20012	0.674352	0.921092	no	up	11.8191	-0.200514	0.69266	0.864197	no	down
ZNF699		21	11	11	14	25	29	11	6	13	34	20	28	19.2466	14.5305	10.5819	15.9504	19.9201	27.7981	11.0786	9.2291	14.9815	24.4852	19.176	19.6591	4.15372	4.04711	3.93741	4.07676	4.17178	4.33607	3.95325	3.93653	4.05451	4.28005	4.15146	4.16745	17.2198	-0.522738	0.194477	0.521259	no	down	17.2198	0.319442	0.476893	0.85296	no	up	17.2198	-0.512757	0.19565	0.553312	no	down	17.2198	0.84218	0.0494064	0.299978	no	up	17.2198	0.00998158	0.978641	0.995595	no	up	17.2198	-0.832199	0.0487802	0.195056	no	down
ZNF7		44	43	69	32	35	57	39	41	33	96	64	83	40.3262	56.8012	66.3774	36.4581	27.8882	54.6376	39.2788	63.0655	38.03	69.1346	61.3631	58.2753	5.50079	5.72803	5.85024	5.44855	5.27937	5.7054	5.48736	5.79651	5.47313	5.89112	5.79052	5.7572	50.9697	0.462237	0.0888264	0.344268	no	up	50.9697	0.242441	0.377025	0.797926	no	up	50.9697	-0.212818	0.406248	0.756448	no	down	50.9697	-0.219795	0.433238	0.794799	no	down	50.9697	-0.675054	0.0101776	0.136457	no	down	50.9697	-0.455259	0.0864994	0.283104	no	down
ZNF70		10	2	10	8	11	7	5	2	6	9	8	14	9.16505	2.64192	9.61991	9.11452	8.76485	6.70988	5.03575	3.07637	6.91455	6.48137	7.67038	9.82956	2.90363	2.71827	2.91573	2.89728	2.89419	2.82896	2.77774	2.73933	2.83586	2.81951	2.85827	2.93054	7.08534	-0.145592	0.809957	0.932247	no	down	7.08534	0.530484	0.428596	0.827038	no	up	7.08534	-0.114492	0.847338	0.961347	no	down	7.08534	0.676076	0.303376	0.703848	no	up	7.08534	0.0310999	0.957217	0.991654	no	up	7.08534	-0.644976	0.318848	0.603771	no	down
ZNF700		11	10	6	6	8	10	7	6	4	15	6	9	10.0816	13.2096	5.77194	6.83589	6.37443	9.58554	7.05005	9.2291	4.6097	10.8023	5.75279	6.319	3.04201	3.11033	2.91045	2.94597	2.92597	3.0265	2.95087	3.00838	2.88101	3.0703	2.90975	2.92178	7.96849	0.327379	0.571367	0.82267	no	up	7.96849	0.476243	0.433578	0.828764	no	up	7.96849	0.305033	0.588559	0.860425	no	up	7.96849	0.148864	0.809286	0.954171	no	up	7.96849	-0.0223459	0.968904	0.993734	no	down	7.96849	-0.17121	0.77656	0.905615	no	down
ZNF701		13	9	14	8	9	7	20	5	12	11	13	11	11.9146	11.8886	13.4679	9.11452	7.17124	6.70988	20.143	7.69092	13.8291	7.92167	12.4644	7.72323	3.44735	3.44195	3.48862	3.37066	3.30289	3.29607	3.65143	3.342	3.49263	3.32424	3.46177	3.31686	10.8366	0.711826	0.17109	0.490891	no	up	10.8366	-0.201421	0.682392	0.92851	no	down	10.8366	0.433046	0.379282	0.736141	no	up	10.8366	-0.913248	0.0791813	0.391162	no	down	10.8366	-0.27878	0.592249	0.89775	no	down	10.8366	0.634467	0.197843	0.463441	no	up
ZNF702P		2	4	3	4	7	7	0	4	3	3	3	6	1.83301	5.28384	2.88597	4.55726	5.57763	6.70988	0	6.15273	3.45728	2.16046	2.87639	4.21267	1.82275	1.9365	1.86186	1.91739	1.95874	1.99076	1.75946	1.95584	1.88257	1.82878	1.86148	1.91024	3.80893	-0.812925	0.338326	0.668198	no	down	3.80893	0.122524	0.896528	0.982416	no	up	3.80893	0.0512331	0.953713	0.987412	no	up	3.80893	0.935449	0.288981	0.688688	no	up	3.80893	0.864158	0.290989	0.738574	no	up	3.80893	-0.0712909	0.93787	0.979309	no	down
ZNF703		133	105	100	226	314	235	221	157	191	212	180	202	121.895	138.701	96.1991	257.485	250.197	225.26	222.58	241.495	220.113	152.672	172.584	141.827	7.14693	7.26549	6.95724	7.83187	7.80948	7.70442	7.6923	7.76341	7.67999	7.34001	7.45361	7.2732	186.751	-1.0508	1.07156e-13	2.43585e-11	yes	down	186.751	-0.948387	5.85071e-11	2.37238e-08	no	down	186.751	-0.395325	0.00611451	0.066176	no	down	186.751	0.102412	0.439045	0.79794	no	up	186.751	0.655473	6.37582e-07	5.31636e-05	no	up	186.751	0.553062	4.37927e-05	0.000701198	no	up
ZNF704		61	42	52	48	84	62	68	53	61	49	48	83	55.9068	55.4803	50.0235	54.6871	66.9316	59.4304	68.4862	81.5237	70.2979	35.2875	46.0223	58.2753	5.82625	5.82253	5.74903	5.81188	5.96244	5.87056	5.97627	6.09622	5.99324	5.51323	5.6934	5.85665	58.5294	-0.175253	0.442078	0.746909	no	down	58.5294	-0.441684	0.0541146	0.375768	no	down	58.5294	0.205594	0.370719	0.729142	no	up	58.5294	-0.26643	0.233186	0.636577	no	down	58.5294	0.380847	0.0888525	0.456547	no	up	58.5294	0.647277	0.00405077	0.0315705	no	up
ZNF706		219	177	243	159	222	169	249	159	195	226	164	245	200.715	233.81	233.764	181.151	176.891	161.996	250.78	244.571	224.723	162.754	157.243	172.017	7.64075	7.78265	7.78562	7.54661	7.5227	7.44443	7.85325	7.82322	7.74639	7.4454	7.41791	7.49609	200.035	0.358517	0.00440267	0.0483199	no	up	200.035	-0.112018	0.368786	0.791544	no	down	200.035	0.434804	0.000447869	0.00885294	no	up	200.035	-0.470535	0.000205704	0.00554071	no	down	200.035	0.0762875	0.544906	0.879341	no	up	200.035	0.546822	1.16961e-05	0.000221004	no	up
ZNF707		7	1	7	0	9	3	4	5	4	9	6	8	6.41553	1.32096	6.73393	0	7.17124	2.87566	4.0286	7.69092	4.6097	6.48137	5.75279	5.61689	2.34436	2.18992	2.35345	2.13762	2.37257	2.22627	2.26616	2.36598	2.28569	2.35134	2.32226	2.3208	4.89147	0.486401	0.547895	0.811317	no	up	4.89147	-0.0823449	0.917291	0.985754	no	down	4.89147	-0.249357	0.739387	0.922799	no	down	4.89147	-0.568746	0.486534	0.823497	no	down	4.89147	-0.735759	0.342658	0.775866	no	down	4.89147	-0.167012	0.825642	0.928997	no	down
ZNF708		12	12	11	8	13	9	7	10	6	13	7	8	10.9981	15.8515	10.5819	9.11452	10.3585	8.62699	7.05005	15.3818	6.91455	9.36198	6.71158	5.61689	3.28749	3.39699	3.27498	3.23345	3.27038	3.21843	3.17249	3.37711	3.17259	3.23966	3.16071	3.11237	9.71403	0.387175	0.453244	0.753966	no	up	9.71403	0.386156	0.469702	0.848705	no	up	9.71403	0.762861	0.142961	0.480086	no	up	9.71403	-0.00101846	0.998507	0.999873	no	down	9.71403	0.375686	0.479467	0.853252	no	up	9.71403	0.376705	0.492355	0.746293	no	up
ZNF709		10	4	6	3	9	3	2	4	3	11	7	7	9.16505	5.28384	5.77194	3.41794	7.17124	2.87566	2.0143	6.15273	3.45728	7.92167	6.71158	4.91478	2.55425	2.43204	2.44724	2.37455	2.49562	2.35094	2.32358	2.45466	2.37611	2.52335	2.47713	2.41735	5.40484	0.566944	0.421002	0.73269	no	up	5.40484	0.891773	0.241781	0.700177	no	up	5.40484	0.0707818	0.914712	0.977941	no	up	5.40484	0.324829	0.679216	0.910392	no	up	5.40484	-0.496163	0.470837	0.848501	no	down	5.40484	-0.820991	0.27149	0.552517	no	down
ZNF71		5	5	8	7	15	7	8	8	17	5	7	12	4.58252	6.60479	7.69593	7.9752	11.9521	6.70988	8.0572	12.3055	19.5912	3.60076	6.71158	8.42534	2.94729	3.02164	3.04812	3.05748	3.17908	3.01763	3.05929	3.16188	3.3521	2.8984	3.01768	3.07032	8.68433	-0.522357	0.383913	0.704741	no	down	8.68433	-1.08307	0.067054	0.414752	no	down	8.68433	0.0061755	0.991939	0.998126	no	up	8.68433	-0.560713	0.31167	0.711284	no	down	8.68433	0.528533	0.358251	0.786797	no	up	8.68433	1.08925	0.0544796	0.209601	no	up
ZNF710		38	20	20	23	34	36	21	20	14	30	33	44	34.8272	26.4192	19.2398	26.2042	27.0913	34.508	21.1501	30.7637	16.134	21.6046	31.6403	30.8929	4.88296	4.72499	4.5745	4.72089	4.73872	4.87579	4.61767	4.79764	4.51629	4.61846	4.82433	4.81639	26.7063	-0.12216	0.712812	0.89061	no	down	26.7063	0.276426	0.434863	0.829626	no	up	26.7063	-0.0531177	0.871036	0.96746	no	down	26.7063	0.398587	0.251497	0.655137	no	up	26.7063	0.0690427	0.829315	0.963693	no	up	26.7063	-0.329544	0.336829	0.620188	no	down
ZNF710-AS1		37	24	36	26	46	54	31	26	22	76	57	74	33.9107	31.703	34.6317	29.6222	36.653	51.7619	31.2216	39.9928	25.3534	54.7316	54.6515	51.9563	5.20591	5.17849	5.21915	5.13807	5.25134	5.48062	5.16141	5.30571	5.06276	5.53093	5.51976	5.49267	39.6825	-0.238205	0.388496	0.708257	no	down	39.6825	0.0788026	0.788131	0.960625	no	up	39.6825	-0.681303	0.00986555	0.0953077	no	down	39.6825	0.317007	0.265333	0.666891	no	up	39.6825	-0.443098	0.0815502	0.440814	no	down	39.6825	-0.760105	0.00532522	0.0387836	no	down
ZNF711		10	2	8	4	14	16	7	3	6	20	15	13	9.16505	2.64192	7.69593	4.55726	11.1553	15.3369	7.05005	4.61455	6.91455	14.403	14.382	9.12745	3.17514	2.99941	3.1318	3.04428	3.23559	3.34315	3.1134	3.06303	3.11275	3.33264	3.31848	3.17438	8.92032	-0.63924	0.274168	0.610199	no	down	8.92032	0.0979646	0.878636	0.97913	no	up	8.92032	-0.897016	0.113995	0.429175	no	down	8.92032	0.737205	0.223485	0.623295	no	up	8.92032	-0.257776	0.624462	0.908005	no	down	8.92032	-0.994981	0.0912708	0.292593	no	down
ZNF713		15	12	7	7	5	10	10	8	9	11	11	6	13.7476	15.8515	6.73393	7.9752	3.98402	9.58554	10.0715	12.3055	10.3718	7.92167	10.5468	4.21267	3.32047	3.35273	3.11616	3.15646	3.01532	3.20198	3.21558	3.2629	3.22219	3.14862	3.22978	3.01558	9.44231	0.761259	0.174032	0.494509	no	up	9.44231	0.141661	0.79506	0.962268	no	up	9.44231	0.68941	0.203034	0.562549	no	up	9.44231	-0.619598	0.280874	0.682643	no	down	9.44231	-0.071849	0.899861	0.977032	no	down	9.44231	0.547749	0.325092	0.610137	no	up
ZNF714		42	26	32	23	48	33	34	22	21	54	35	44	38.4932	34.3449	30.7837	26.2042	38.2466	31.6323	34.2431	33.84	24.2009	38.8882	33.5579	30.8929	5.13558	5.06293	5.00184	4.92137	5.13405	5.01713	5.0629	5.05416	4.88437	5.14677	5.05124	5.00138	32.944	0.0949193	0.742849	0.903501	no	up	32.944	0.172473	0.566668	0.886407	no	up	32.944	0.0047021	0.986659	0.996853	no	up	32.944	0.0775536	0.795977	0.949776	no	up	32.944	-0.0902172	0.747348	0.940905	no	down	32.944	-0.167771	0.565766	0.79451	no	down
ZNF717		12	8	13	4	11	11	8	9	7	15	9	16	10.9981	10.5677	12.5059	4.55726	8.76485	10.5441	8.0572	13.8436	8.06698	10.8023	8.62918	11.2338	3.32994	3.31474	3.37079	3.1481	3.26341	3.31666	3.24563	3.38757	3.24864	3.32668	3.26154	3.34023	9.88091	0.494009	0.345612	0.673564	no	up	9.88091	0.227992	0.665946	0.924103	no	up	9.88091	0.146645	0.767299	0.935309	no	up	9.88091	-0.266017	0.625233	0.889082	no	down	9.88091	-0.347364	0.49844	0.86054	no	down	9.88091	-0.0813474	0.8751	0.951191	no	down
ZNF718		3	1	0	2	2	1	7	0	2	1	0	2	2.74951	1.32096	0	2.27863	1.59361	0.958554	7.05005	0	2.30485	0.720152	0	1.40422	0.774799	0.723638	0.671685	0.755093	0.73157	0.708095	0.91676	0.686132	0.755843	0.694164	0.671581	0.72334	1.69838	-0.215549	0.875447	0.956139	no	down	1.69838	-1.2616	0.337737	0.769011	no	down	1.69838	0.866071	0.559082	0.846169	no	up	1.69838	-1.04605	0.410636	0.782902	no	down	1.69838	1.08162	0.453513	0.840007	no	up	1.69838	2.12767	0.124953	0.353425	no	up
ZNF720		39	19	24	22	31	27	24	6	14	52	30	46	35.7437	25.0982	23.0878	25.0649	24.7009	25.881	24.1716	9.2291	16.134	37.4479	28.7639	32.2971	4.86871	4.66878	4.6266	4.6677	4.65896	4.6836	4.64937	4.3641	4.48448	4.90849	4.73995	4.81436	25.635	0.160879	0.628542	0.849857	no	up	25.635	0.7156	0.0498606	0.359816	no	up	25.635	-0.226892	0.474969	0.802132	no	down	25.635	0.554721	0.128984	0.495801	no	up	25.635	-0.387771	0.222952	0.6706	no	down	25.635	-0.942492	0.00739032	0.0503007	no	down
ZNF721		114	54	103	69	87	83	64	47	69	124	77	102	104.482	71.3318	99.085	78.6127	69.322	79.56	64.4576	72.2946	79.5173	89.2989	73.8274	71.6154	6.53586	6.22843	6.48933	6.2999	6.20039	6.30927	6.14998	6.24	6.30871	6.40552	6.25084	6.22459	79.4504	0.293646	0.131568	0.427661	no	up	79.4504	0.365653	0.070403	0.4242	no	up	79.4504	0.240895	0.204929	0.56507	no	up	79.4504	0.0720077	0.724442	0.926344	no	up	79.4504	-0.0527505	0.783884	0.951493	no	down	79.4504	-0.124758	0.532331	0.772496	no	down
ZNF724		5	4	7	7	4	2	8	5	3	7	2	8	4.58252	5.28384	6.73393	7.9752	3.18722	1.91711	8.0572	7.69092	3.45728	5.04107	1.9176	5.61689	2.30917	2.33144	2.37959	2.41193	2.25689	2.21733	2.41924	2.39276	2.2756	2.32485	2.21736	2.34622	5.12173	0.395184	0.599502	0.83474	no	up	5.12173	-0.203386	0.782187	0.959127	no	down	5.12173	0.36485	0.618218	0.873557	no	up	5.12173	-0.59857	0.426476	0.791749	no	down	5.12173	-0.0303341	0.967704	0.993663	no	down	5.12173	0.568236	0.437717	0.706614	no	up
ZNF738		31	29	30	31	36	29	40	22	32	33	27	32	28.4117	38.3078	28.8597	35.3188	28.685	27.7981	40.286	33.84	36.8776	23.765	25.8875	22.4676	4.88888	5.05427	4.8978	5.01067	4.89307	4.87757	5.0952	4.98099	5.03594	4.78867	4.84041	4.75885	30.8754	0.0499845	0.865116	0.953244	no	up	30.8754	-0.242513	0.412016	0.816359	no	down	30.8754	0.394638	0.182308	0.536832	no	up	30.8754	-0.292497	0.318575	0.718301	no	down	30.8754	0.344654	0.240352	0.690634	no	up	30.8754	0.637151	0.0307345	0.142152	no	up
ZNF74		97	67	96	80	113	116	95	75	88	130	106	130	88.901	88.5042	92.3511	91.1452	90.0389	111.192	95.6792	115.364	101.413	93.6198	101.633	91.2745	6.52457	6.52431	6.55584	6.5461	6.53407	6.71186	6.58494	6.73523	6.63251	6.56629	6.63523	6.54483	96.7597	-0.114458	0.510204	0.790101	no	down	96.7597	-0.200502	0.25891	0.715152	no	down	96.7597	-0.0818884	0.631414	0.880107	no	down	96.7597	-0.0860442	0.620727	0.887012	no	down	96.7597	0.0325697	0.845218	0.969015	no	up	96.7597	0.118614	0.487328	0.743368	no	up
ZNF746		34	20	37	21	31	26	26	17	36	40	41	44	31.1612	26.4192	35.5937	23.9256	24.7009	24.9224	26.1859	26.1491	41.4873	28.8061	39.3107	30.8929	4.92192	4.83764	5	4.78765	4.7934	4.80238	4.82832	4.83599	5.08923	4.87674	5.06227	4.91815	29.9629	0.351082	0.260972	0.596324	no	up	29.9629	-0.00506353	0.987051	0.996836	no	down	29.9629	-0.0650475	0.825698	0.955252	no	down	29.9629	-0.356146	0.262424	0.664545	no	down	29.9629	-0.41613	0.167522	0.600699	no	down	29.9629	-0.0599839	0.84212	0.935909	no	down
ZNF747		29	11	19	18	16	21	20	7	27	32	17	31	26.5786	14.5305	18.2778	20.5077	12.7489	20.1296	20.143	10.7673	31.1155	23.0449	16.2996	21.7655	4.44093	4.18255	4.25963	4.3092	4.11488	4.30187	4.30197	4.10982	4.51632	4.37147	4.21289	4.34216	19.6591	0.193411	0.629022	0.850056	no	up	19.6591	-0.0715177	0.859157	0.976765	no	down	19.6591	-0.0301018	0.937881	0.984041	no	down	19.6591	-0.264929	0.512726	0.840152	no	down	19.6591	-0.223513	0.564577	0.886947	no	down	19.6591	0.0414159	0.915595	0.969219	no	up
ZNF749		4	5	11	3	7	6	3	8	4	8	6	14	3.66602	6.60479	10.5819	3.41794	5.57763	5.75133	3.02145	12.3055	4.6097	5.76122	5.75279	9.82956	2.56376	2.66015	2.78161	2.56427	2.62696	2.63429	2.54586	2.79816	2.60135	2.63267	2.63434	2.77213	6.40665	0.478842	0.487822	0.777272	no	up	6.40665	0.146393	0.832225	0.970983	no	up	6.40665	-0.0472	0.941915	0.98509	no	down	6.40665	-0.33245	0.639976	0.895991	no	down	6.40665	-0.526042	0.431554	0.828079	no	down	6.40665	-0.193593	0.772513	0.903116	no	down
ZNF75A		87	61	79	72	80	97	94	62	53	118	81	124	79.7359	80.5785	75.9973	82.0307	63.7443	92.9798	94.6721	95.3674	61.0785	84.978	77.6626	87.0618	6.3259	6.3344	6.28833	6.34823	6.15141	6.45062	6.46492	6.46303	6.13156	6.37813	6.30523	6.39851	81.3239	-0.00781337	0.969055	0.988693	no	down	81.3239	-0.0839632	0.683022	0.92851	no	down	81.3239	-0.084556	0.667443	0.892375	no	down	81.3239	-0.0761498	0.708141	0.92004	no	down	81.3239	-0.0767426	0.693157	0.927003	no	down	81.3239	-0.000592803	0.997621	0.999383	no	down
ZNF75D		3	5	7	3	7	6	8	3	4	9	8	16	2.74951	6.60479	6.73393	3.41794	5.57763	5.75133	8.0572	4.61455	4.6097	6.48137	7.67038	11.2338	2.50754	2.63417	2.64007	2.53931	2.60212	2.60907	2.67965	2.58243	2.57607	2.63335	2.66902	2.79026	6.12518	0.078749	0.909885	0.968722	no	up	6.12518	-0.159871	0.820086	0.968189	no	down	6.12518	-0.690787	0.283963	0.655228	no	down	6.12518	-0.23862	0.732783	0.928622	no	down	6.12518	-0.769536	0.229433	0.678529	no	down	6.12518	-0.530916	0.412673	0.687927	no	down
ZNF76		50	11	26	27	33	33	22	18	23	55	28	45	45.8252	14.5305	25.0118	30.7615	26.2945	31.6323	22.1573	27.6873	26.5058	39.6084	26.8463	31.595	5.13887	4.57754	4.77535	4.88423	4.79856	4.90172	4.7185	4.83077	4.80712	5.04946	4.81159	4.90449	29.038	-0.0120564	0.971533	0.989419	no	down	29.038	0.209069	0.554157	0.882405	no	up	29.038	-0.17027	0.604791	0.866225	no	down	29.038	0.221125	0.527384	0.846677	no	up	29.038	-0.158214	0.626596	0.909171	no	down	29.038	-0.379339	0.266438	0.546312	no	down
ZNF761		13	14	20	8	9	17	8	5	3	23	14	19	11.9146	18.4934	19.2398	9.11452	7.17124	16.2954	8.0572	7.69092	3.45728	16.5635	13.4232	13.3401	3.57718	3.72711	3.76229	3.50417	3.43235	3.69111	3.47032	3.48004	3.34575	3.70817	3.61753	3.61911	12.0634	0.605781	0.2018	0.530506	no	up	12.0634	1.36625	0.0119117	0.170364	no	up	12.0634	0.182556	0.684325	0.900379	no	up	12.0634	0.760468	0.173376	0.561487	no	up	12.0634	-0.423225	0.365198	0.791315	no	down	12.0634	-1.18369	0.0275115	0.131576	no	down
ZNF763		2	1	1	0	6	2	1	0	0	2	1	4	1.83301	1.32096	0.961991	0	4.78083	1.91711	1.00715	0	0	1.4403	0.958798	2.80845	0.584943	0.567187	0.553269	0.522253	0.695021	0.587685	0.555293	0.530042	0.522555	0.570372	0.553123	0.625518	1.41905	-0.760589	0.572433	0.822941	no	down	1.41905	1.66534	0.32967	0.763603	no	up	1.41905	-0.358786	0.791401	0.942655	no	down	1.41905	2.42593	0.137931	0.511843	no	up	1.41905	0.401803	0.7504	0.941897	no	up	1.41905	-2.02412	0.217882	0.489206	no	down
ZNF764		30	24	37	10	37	40	47	18	28	48	37	51	27.4951	31.703	35.5937	11.3931	29.4818	38.3422	47.336	27.6873	32.2679	34.5673	35.4755	35.8077	4.9137	4.99312	5.06097	4.58774	4.95021	5.1071	5.24457	4.92851	5.00265	5.04613	5.059	5.06893	32.2626	0.231938	0.482925	0.774652	no	up	32.2626	-0.20248	0.537491	0.875536	no	down	32.2626	-0.160493	0.611981	0.870454	no	down	32.2626	-0.434418	0.188925	0.580714	no	down	32.2626	-0.392432	0.218304	0.666089	no	down	32.2626	0.0419863	0.89446	0.959537	no	up
ZNF765		8	9	20	17	20	11	9	14	13	23	17	24	7.33204	11.8886	19.2398	19.3684	15.9361	10.5441	9.06435	21.5346	14.9815	16.5635	16.2996	16.8507	3.67715	3.81714	3.99209	3.98914	3.91447	3.77197	3.73343	4.0203	3.88854	3.9321	3.92174	3.94005	14.9669	-0.244567	0.591041	0.831291	no	down	14.9669	-0.200575	0.66934	0.925455	no	down	14.9669	-0.370676	0.402998	0.754264	no	down	14.9669	0.043992	0.923037	0.981454	no	up	14.9669	-0.126109	0.76829	0.947137	no	down	14.9669	-0.170101	0.70129	0.868465	no	down
ZNF766		95	46	81	68	75	68	69	62	61	91	54	92	87.068	60.7641	77.9212	77.4734	59.7603	65.1817	69.4933	95.3674	70.2979	65.5338	51.7751	64.5943	6.30083	6.02653	6.20991	6.20335	6.00578	6.07245	6.12076	6.35938	6.12937	6.07469	5.90881	6.06333	70.4359	0.181945	0.386075	0.70629	no	up	70.4359	-0.026739	0.899743	0.983154	no	down	70.4359	0.31721	0.126585	0.451979	no	up	70.4359	-0.208684	0.326983	0.723986	no	down	70.4359	0.135265	0.51612	0.868268	no	up	70.4359	0.343949	0.102517	0.313999	no	up
ZNF767P		8	5	3	3	3	9	5	1	6	7	3	10	7.33204	6.60479	2.88597	3.41794	2.39041	8.62699	5.03575	1.53818	6.91455	5.04107	2.87639	7.02112	2.38891	2.35779	2.24256	2.26458	2.21815	2.42698	2.31447	2.2207	2.36984	2.31498	2.24213	2.38585	4.97377	0.221203	0.770388	0.917707	no	up	4.97377	0.257147	0.743188	0.947956	no	up	4.97377	0.136013	0.853613	0.962144	no	up	4.97377	0.0359448	0.963693	0.993424	no	up	4.97377	-0.08519	0.908626	0.979255	no	down	4.97377	-0.121135	0.874958	0.951191	no	down
ZNF768		111	103	127	88	164	106	94	92	107	144	125	136	101.732	136.059	122.173	100.26	130.676	101.607	94.6721	141.513	123.309	103.702	119.85	95.4872	6.7328	6.97912	6.88904	6.72322	6.95012	6.7322	6.67535	7.01	6.89581	6.74715	6.87235	6.67712	114.253	0.0961203	0.589458	0.830609	no	up	114.253	0.00892788	0.96074	0.99227	no	up	114.253	0.171351	0.329964	0.701296	no	up	114.253	-0.0871925	0.629726	0.890795	no	down	114.253	0.075231	0.667921	0.919638	no	up	114.253	0.162423	0.363274	0.645682	no	up
ZNF77		30	7	26	32	43	39	29	17	19	33	31	44	27.4951	9.24671	25.0118	36.4581	34.2626	37.3836	29.2073	26.1491	21.8961	23.765	29.7227	30.8929	4.77874	4.41253	4.72965	4.93515	4.90879	4.95746	4.81111	4.7557	4.67111	4.699	4.82124	4.84752	27.6243	-0.756591	0.0218371	0.146391	no	down	27.6243	-0.277459	0.428805	0.827123	no	down	27.6243	-0.398501	0.229232	0.59625	no	down	27.6243	0.479132	0.143349	0.520765	no	up	27.6243	0.35809	0.24302	0.693032	no	up	27.6243	-0.121042	0.712877	0.875217	no	down
ZNF770		65	50	71	74	100	87	68	40	55	108	104	111	59.5728	66.0479	68.3013	84.3093	79.6804	83.3942	68.4862	61.5273	63.3834	77.7764	99.715	77.9344	6.04501	6.12574	6.14647	6.30891	6.26727	6.3025	6.14889	6.08079	6.09431	6.24812	6.45124	6.24989	74.1774	-0.351841	0.0737481	0.311938	no	down	74.1774	-0.00474484	0.981877	0.995586	no	down	74.1774	-0.390245	0.0428138	0.245447	no	down	74.1774	0.347096	0.0841353	0.404448	no	up	74.1774	-0.0384041	0.834707	0.965013	no	down	74.1774	-0.3855	0.0503091	0.199011	no	down
ZNF771		53	21	32	39	65	51	39	48	52	71	57	88	48.5748	27.7401	30.7837	44.4333	51.7923	48.8863	39.2788	73.8328	59.9261	51.1308	54.6515	61.7858	5.6025	5.29685	5.32432	5.54507	5.64819	5.60686	5.46613	5.88918	5.74758	5.63947	5.68495	5.78282	49.4014	-0.422172	0.116107	0.398377	no	down	49.4014	-0.644472	0.0173727	0.210705	no	down	49.4014	-0.625786	0.01664	0.136719	no	down	49.4014	-0.2223	0.390217	0.768063	no	down	49.4014	-0.203614	0.412865	0.820275	no	down	49.4014	0.018686	0.940678	0.980549	no	up
ZNF772		4	8	18	10	15	12	22	7	10	15	16	14	3.66602	10.5677	17.3158	11.3931	11.9521	11.5027	22.1573	10.7673	11.5243	10.8023	15.3408	9.82956	3.33966	3.55402	3.72437	3.57303	3.58698	3.57493	3.8325	3.56091	3.57644	3.55237	3.67567	3.52189	12.2349	-0.15321	0.767199	0.916572	no	down	12.2349	-0.53289	0.301983	0.746339	no	down	12.2349	-0.180915	0.721129	0.915522	no	down	12.2349	-0.379679	0.451031	0.805669	no	down	12.2349	-0.0277049	0.955283	0.991653	no	down	12.2349	0.351974	0.475048	0.734	no	up
ZNF773		28	13	38	21	21	39	40	14	25	55	47	66	25.6621	17.1725	36.5556	23.9256	16.7329	37.3836	40.286	21.5346	28.8106	39.6084	45.0635	46.3394	4.85601	4.70583	5.05605	4.829	4.65213	5.07004	5.116	4.79952	4.92	5.11471	5.19222	5.22501	31.5896	0.0598831	0.860791	0.951498	no	up	31.5896	-0.194938	0.570819	0.887645	no	down	31.5896	-0.697437	0.0301351	0.198595	no	down	31.5896	-0.254821	0.455912	0.809611	no	down	31.5896	-0.75732	0.0177263	0.19555	no	down	31.5896	-0.502499	0.118589	0.342746	no	down
ZNF774		10	1	1	3	4	6	1	7	3	7	4	4	9.16505	1.32096	0.961991	3.41794	3.18722	5.75133	1.00715	10.7673	3.45728	5.04107	3.83519	2.80845	2.19441	1.94391	1.91597	2.00586	1.99343	2.08322	1.92005	2.19906	2.00724	2.06358	2.01855	1.97644	4.22674	-0.0498391	0.955524	0.984596	no	down	4.22674	-0.259727	0.773505	0.955698	no	down	4.22674	0.0289989	0.973764	0.993385	no	up	4.22674	-0.209888	0.81354	0.955635	no	down	4.22674	0.078838	0.927701	0.984632	no	up	4.22674	0.288726	0.74226	0.888564	no	up
ZNF775		78	33	45	61	65	78	68	48	52	87	67	102	71.4874	43.5916	43.2896	69.4982	51.7923	74.7672	68.4862	73.8328	59.9261	62.6532	64.2395	71.6154	6.06716	5.73357	5.71316	6.0425	5.8267	6.10172	6.03287	6.0818	5.93453	5.96642	5.98491	6.07202	62.9316	-0.281908	0.223914	0.556558	no	down	62.9316	-0.330683	0.162501	0.607432	no	down	62.9316	-0.311182	0.171364	0.521711	no	down	62.9316	-0.0487748	0.83159	0.961865	no	down	62.9316	-0.0292732	0.894042	0.974875	no	down	62.9316	0.0195016	0.930934	0.976494	no	up
ZNF776		10	6	14	14	20	16	14	11	6	22	16	19	9.16505	7.92575	13.4679	15.9504	15.9361	15.3369	14.1001	16.92	6.91455	15.8433	15.3408	13.3401	3.61949	3.6042	3.73847	3.79781	3.80518	3.78634	3.75452	3.81081	3.56878	3.80467	3.78643	3.73522	13.3534	-0.609778	0.184181	0.50695	no	down	13.3534	-0.271344	0.576591	0.890738	no	down	13.3534	-0.522357	0.249272	0.618869	no	down	13.3534	0.338434	0.457705	0.810586	no	up	13.3534	0.0874209	0.835433	0.965268	no	up	13.3534	-0.251013	0.576886	0.801168	no	down
ZNF777		37	20	34	27	53	25	28	23	29	44	52	52	33.9107	26.4192	32.7077	30.7615	42.2306	23.9639	28.2002	35.3782	33.4203	31.6867	49.8575	36.5098	5.07437	4.94826	5.05323	5.02046	5.21625	4.88851	4.97214	5.09581	5.06585	5.03303	5.32468	5.12184	33.7539	-0.0615367	0.838887	0.943336	no	down	33.7539	-0.0368709	0.906004	0.984342	no	down	33.7539	-0.317321	0.2773	0.648272	no	down	33.7539	0.0246658	0.93604	0.985952	no	up	33.7539	-0.255785	0.372565	0.795975	no	down	33.7539	-0.280451	0.344959	0.627842	no	down
ZNF778		19	9	21	17	23	17	12	16	21	12	18	16	17.4136	11.8886	20.2018	19.3684	18.3265	16.2954	12.0858	24.6109	24.2009	8.64183	17.2584	11.2338	4.05953	3.93266	4.12441	4.10149	4.08348	4.03205	3.92655	4.19455	4.2033	3.80919	4.05545	3.88806	16.7938	-0.101665	0.805769	0.930858	no	down	16.7938	-0.250441	0.550881	0.880783	no	down	16.7938	0.463948	0.27273	0.644304	no	up	16.7938	-0.148777	0.717923	0.923256	no	down	16.7938	0.565613	0.172931	0.608178	no	up	16.7938	0.714389	0.0900487	0.290226	no	up
ZNF780A		13	3	7	12	10	9	7	7	5	15	7	14	11.9146	3.96288	6.73393	13.6718	7.96804	8.62699	7.05005	10.7673	5.76213	10.8023	6.71158	9.82956	3.20369	2.98311	3.05126	3.2411	3.08732	3.10831	3.06182	3.15886	3.02757	3.17745	3.0505	3.14732	8.65009	-0.353473	0.532859	0.80262	no	down	8.65009	0.0180684	0.976103	0.994242	no	up	8.65009	-0.244736	0.662162	0.89066	no	down	8.65009	0.371542	0.522041	0.84496	no	up	8.65009	0.108737	0.839081	0.967338	no	up	8.65009	-0.262804	0.646976	0.841971	no	down
ZNF780B		6	8	6	13	11	11	10	6	6	7	8	10	5.49903	10.5677	5.77194	14.8111	8.76485	10.5441	10.0715	9.2291	6.91455	5.04107	7.67038	7.02112	2.96624	3.11239	2.9766	3.22499	3.06906	3.11985	3.10534	3.07668	3.01533	2.94147	3.03529	3.01075	8.4922	-0.66683	0.233335	0.565911	no	down	8.4922	-0.308009	0.602598	0.901041	no	down	8.4922	0.114668	0.843504	0.960611	no	up	8.4922	0.358821	0.516554	0.841271	no	up	8.4922	0.781498	0.149108	0.574542	no	up	8.4922	0.422677	0.462086	0.724721	no	up
ZNF781		5	12	8	7	11	9	9	6	11	10	5	2	4.58252	15.8515	7.69593	7.9752	8.76485	8.62699	9.06435	9.2291	12.6767	7.20152	4.79399	1.40422	2.86014	3.16602	2.9614	2.96961	2.99598	2.98978	3.00217	2.99965	3.09715	2.94399	2.86909	2.7229	8.15557	0.091381	0.877967	0.956652	no	up	8.15557	-0.19618	0.742795	0.947631	no	down	8.15557	1.02598	0.104187	0.40861	no	up	8.15557	-0.287561	0.629224	0.890506	no	down	8.15557	0.934602	0.137503	0.556511	no	up	8.15557	1.22216	0.053079	0.20604	no	up
ZNF782		4	0	3	1	0	2	5	6	2	1	2	3	3.66602	0	2.88597	1.13931	0	1.91711	5.03575	9.2291	2.30485	0.720152	1.9176	2.10633	1.30846	1.18498	1.27933	1.21834	1.16173	1.24364	1.35353	1.44709	1.25834	1.18928	1.24366	1.24909	2.57685	1.25671	0.317905	0.650419	no	up	2.57685	-1.21882	0.236345	0.695351	no	down	2.57685	0.563567	0.614217	0.871791	no	up	2.57685	-2.47553	0.0381039	0.258208	no	down	2.57685	-0.693145	0.585541	0.894401	no	down	2.57685	1.78238	0.0880545	0.286382	no	up
ZNF783		25	13	24	14	33	19	28	11	16	27	34	41	22.9126	17.1725	23.0878	15.9504	26.2945	18.2125	28.2002	16.92	18.4388	19.4441	32.5991	28.7866	4.49238	4.37631	4.49591	4.34359	4.56576	4.38862	4.59811	4.3773	4.39863	4.41165	4.68257	4.62046	22.3349	0.0570411	0.877033	0.956203	no	up	22.3349	-0.0197256	0.958323	0.992114	no	down	22.3349	-0.330086	0.348421	0.713808	no	down	22.3349	-0.0767666	0.837769	0.963072	no	down	22.3349	-0.387127	0.267761	0.718102	no	down	22.3349	-0.31036	0.386792	0.666626	no	down
ZNF784		12	9	19	17	20	21	17	4	14	31	12	28	10.9981	11.8886	18.2778	19.3684	15.9361	20.1296	17.1215	6.15273	16.134	22.3247	11.5056	19.6591	3.85887	3.89619	4.04395	4.0649	3.98793	4.08682	4.01607	3.77248	3.9922	4.1472	3.87444	4.08391	15.7914	-0.414393	0.336779	0.666934	no	down	15.7914	0.0201291	0.96511	0.99227	no	up	15.7914	-0.388998	0.359569	0.722402	no	down	15.7914	0.434522	0.325097	0.723068	no	up	15.7914	0.025395	0.94992	0.99044	no	up	15.7914	-0.409127	0.34684	0.63021	no	down
ZNF785		82	45	79	77	80	81	60	43	55	106	83	105	75.1534	59.4432	75.9973	87.7273	63.7443	77.6429	60.429	66.1419	63.3834	76.3361	79.5802	73.7217	6.19776	6.02965	6.20625	6.31775	6.07041	6.22315	6.03485	6.10462	6.07109	6.21156	6.2427	6.18348	71.6084	-0.0968198	0.627353	0.849309	no	down	71.6084	0.166312	0.429596	0.827373	no	up	71.6084	-0.11009	0.573075	0.851679	no	down	71.6084	0.263131	0.203308	0.599539	no	up	71.6084	-0.0132707	0.944708	0.989963	no	down	71.6084	-0.276402	0.17312	0.428953	no	down
ZNF786		11	7	10	8	14	10	8	6	5	12	7	12	10.0816	9.24671	9.61991	9.11452	11.1553	9.58554	8.0572	9.2291	5.76213	8.64183	6.71158	8.42534	3.17507	3.14876	3.16117	3.14593	3.20914	3.16021	3.11578	3.14754	3.05218	3.1322	3.07463	3.12503	8.80256	-0.0494201	0.92475	0.974162	no	down	8.80256	0.347764	0.537351	0.875529	no	up	8.80256	0.276694	0.598308	0.863474	no	up	8.80256	0.397184	0.474665	0.818382	no	up	8.80256	0.326114	0.527672	0.873054	no	up	8.80256	-0.0710705	0.898547	0.961616	no	down
ZNF787		203	144	180	163	262	231	125	114	148	360	216	344	186.051	190.218	173.158	185.708	208.763	221.426	125.894	175.353	170.559	259.255	207.1	241.526	7.5591	7.58007	7.4934	7.55795	7.66762	7.72291	7.21622	7.50836	7.48122	7.87935	7.65934	7.80966	195.418	-0.170358	0.218806	0.550104	no	down	195.418	0.23122	0.11371	0.529284	no	up	195.418	-0.372688	0.00583573	0.0641417	no	down	195.418	0.401579	0.00513953	0.0668763	no	up	195.418	-0.202329	0.126177	0.536328	no	down	195.418	-0.603908	1.67064e-05	0.000300895	no	down
ZNF789		9	9	16	12	4	12	19	6	8	12	9	9	8.24854	11.8886	15.3919	13.6718	3.18722	11.5027	19.1358	9.2291	9.2194	8.64183	8.62918	6.319	3.28358	3.38301	3.48221	3.4313	3.10794	3.37826	3.57175	3.31825	3.31502	3.29165	3.29583	3.21197	10.4221	0.367274	0.501591	0.785528	no	up	10.4221	-0.115334	0.831049	0.970592	no	down	10.4221	0.594857	0.274286	0.645103	no	up	10.4221	-0.482608	0.380385	0.761307	no	down	10.4221	0.227583	0.681039	0.92313	no	up	10.4221	0.710191	0.194796	0.4594	no	up
ZNF79		9	4	8	9	17	7	13	11	18	17	8	15	8.24854	5.28384	7.69593	10.2538	13.5457	6.70988	13.0929	16.92	20.7437	12.2426	7.67038	10.5317	3.36406	3.29686	3.34903	3.42451	3.51819	3.31908	3.50055	3.57393	3.67744	3.48235	3.34815	3.43028	11.0782	-0.51216	0.338222	0.668198	no	down	11.0782	-1.22512	0.0187324	0.219539	no	down	11.0782	-0.510164	0.330367	0.701584	no	down	11.0782	-0.71296	0.141426	0.517895	no	down	11.0782	0.0019959	0.996737	0.999362	no	up	11.0782	0.714956	0.130688	0.362157	no	up
ZNF790		11	8	11	10	10	14	14	10	14	11	8	12	10.0816	10.5677	10.5819	11.3931	7.96804	13.4198	14.1001	15.3818	16.134	7.92167	7.67038	8.42534	3.42213	3.43739	3.43669	3.45846	3.35509	3.51436	3.53086	3.54531	3.57599	3.35044	3.35212	3.36642	11.1371	-0.0567737	0.907473	0.968474	no	down	11.1371	-0.545055	0.258675	0.714978	no	down	11.1371	0.373648	0.450528	0.785549	no	up	11.1371	-0.488282	0.302213	0.703272	no	down	11.1371	0.430422	0.37598	0.799238	no	up	11.1371	0.918704	0.0557382	0.212855	no	up
ZNF790-AS1		41	14	26	24	27	34	21	18	26	40	35	44	37.5767	18.4934	25.0118	27.3436	21.5137	32.5909	21.1501	27.6873	29.9631	28.8061	33.5579	30.8929	4.97294	4.62111	4.74054	4.78695	4.66188	4.88463	4.66219	4.79341	4.83451	4.816	4.90189	4.85777	27.8823	0.0300806	0.926524	0.974527	no	up	27.8823	0.0797074	0.813437	0.966855	no	up	27.8823	-0.169827	0.590229	0.860982	no	down	27.8823	0.0496267	0.88219	0.972694	no	up	27.8823	-0.199908	0.522085	0.871226	no	down	27.8823	-0.249535	0.441689	0.709493	no	down
ZNF791		54	49	56	54	85	62	42	22	46	109	89	114	49.4913	64.727	53.8715	61.523	67.7284	59.4304	42.3003	33.84	53.0116	78.4966	85.333	80.0407	5.77201	5.96154	5.83127	5.92617	6.00121	5.90129	5.67357	5.5814	5.823	6.12204	6.18329	6.13883	60.8161	-0.18465	0.39567	0.712996	no	down	60.8161	0.34917	0.140061	0.572885	no	up	60.8161	-0.548181	0.00856974	0.0858289	no	down	60.8161	0.53382	0.0208407	0.177052	no	up	60.8161	-0.363531	0.0720849	0.416594	no	down	60.8161	-0.897351	5.58541e-05	0.000864787	no	down
ZNF792		4	3	8	3	5	7	5	1	5	16	4	9	3.66602	3.96288	7.69593	3.41794	3.98402	6.70988	5.03575	1.53818	5.76213	11.5224	3.83519	6.319	2.36581	2.38329	2.496	2.36344	2.37397	2.46559	2.4124	2.32144	2.43461	2.6268	2.37258	2.45707	5.28745	0.128314	0.863129	0.952533	no	up	5.28745	0.269117	0.730358	0.942667	no	up	5.28745	-0.508794	0.466469	0.796595	no	down	5.28745	0.140803	0.856771	0.968293	no	up	5.28745	-0.637107	0.361279	0.787944	no	down	5.28745	-0.777911	0.291	0.575062	no	down
ZNF793		12	14	14	11	19	18	19	9	12	24	10	10	10.9981	18.4934	13.4679	12.5325	15.1393	17.254	19.1358	13.8436	13.8291	17.2837	9.58798	7.02112	3.71414	3.89439	3.78141	3.75886	3.82627	3.87672	3.91967	3.79117	3.79081	3.88477	3.67615	3.57972	14.0489	-0.0960416	0.830572	0.94009	no	down	14.0489	-0.16376	0.721315	0.940462	no	down	14.0489	0.30943	0.494768	0.814213	no	up	14.0489	-0.0677183	0.880524	0.972407	no	down	14.0489	0.405471	0.361713	0.787991	no	up	14.0489	0.473189	0.298221	0.582579	no	up
ZNF793-AS1		17	5	13	6	12	10	11	7	14	14	13	20	15.5806	6.60479	12.5059	6.83589	9.56165	9.58554	11.0786	10.7673	16.134	10.0821	12.4644	14.0422	3.60768	3.37568	3.52627	3.37412	3.44192	3.44575	3.48762	3.48133	3.61202	3.45652	3.52519	3.57413	11.2702	0.439094	0.383809	0.704723	no	up	11.2702	-0.10025	0.839407	0.972392	no	down	11.2702	-0.039302	0.933726	0.982898	no	down	11.2702	-0.539344	0.289072	0.688733	no	down	11.2702	-0.478396	0.32624	0.763704	no	down	11.2702	0.0609477	0.898429	0.961616	no	up
ZNF799		8	4	3	9	10	7	5	9	7	7	0	10	7.33204	5.28384	2.88597	10.2538	7.96804	6.70988	5.03575	13.8436	8.06698	5.04107	0	7.02112	2.70412	2.64292	2.55737	2.78409	2.72694	2.68398	2.63078	2.85423	2.72241	2.62484	2.4536	2.69632	6.62018	-0.673187	0.329966	0.662005	no	down	6.62018	-0.748965	0.286604	0.738131	no	down	6.62018	0.293663	0.685568	0.900575	no	up	6.62018	-0.0757787	0.90838	0.977509	no	down	6.62018	0.96685	0.156527	0.584856	no	up	6.62018	1.04263	0.133216	0.365975	no	up
ZNF8		38	16	17	20	30	45	25	15	25	40	27	29	34.8272	21.1353	16.3538	22.7863	23.9041	43.135	25.1787	23.0727	28.8106	28.8061	25.8875	20.3612	4.8637	4.60532	4.48857	4.63415	4.65238	4.99984	4.68055	4.64518	4.74908	4.75547	4.69462	4.56946	26.1882	-0.300541	0.391027	0.709553	no	down	26.1882	-0.0845641	0.816799	0.967622	no	down	26.1882	-0.0376248	0.914386	0.977941	no	down	26.1882	0.215977	0.541891	0.853902	no	up	26.1882	0.262917	0.437389	0.832444	no	up	26.1882	0.0469393	0.894418	0.959537	no	up
ZNF800		16	14	28	22	24	24	28	16	35	32	21	34	14.6641	18.4934	26.9357	25.0649	19.1233	23.0053	28.2002	24.6109	40.3349	23.0449	20.1348	23.8718	4.35645	4.46079	4.62902	4.58996	4.45878	4.54858	4.65277	4.57918	4.85771	4.54855	4.48647	4.5672	23.957	-0.146874	0.680016	0.874412	no	down	23.957	-0.640154	0.0689987	0.420132	no	down	23.957	-0.161615	0.642628	0.883636	no	down	23.957	-0.49328	0.150004	0.531155	no	down	23.957	-0.0147404	0.965298	0.993165	no	down	23.957	0.47854	0.152583	0.397984	no	up
ZNF804A		7	6	6	1	2	4	8	3	6	9	7	7	6.41553	7.92575	5.77194	1.13931	1.59361	3.83422	8.0572	4.61455	6.91455	6.48137	6.71158	4.91478	2.44007	2.47569	2.4187	2.27181	2.26576	2.35455	2.48904	2.38535	2.45122	2.44591	2.4488	2.3891	5.36453	1.5912	0.046088	0.236073	no	up	5.36453	-0.00483605	0.994332	0.99862	no	down	5.36453	0.145234	0.82434	0.954572	no	up	5.36453	-1.59603	0.0482063	0.296288	no	down	5.36453	-1.44596	0.0657214	0.395197	no	down	5.36453	0.15007	0.821887	0.927475	no	up
ZNF805		1	0	4	2	3	4	2	1	5	2	2	9	0.916505	0	3.84796	2.27863	2.39041	3.83422	2.0143	1.53818	5.76213	1.4403	1.9176	6.319	1.37068	1.35325	1.47614	1.42262	1.42443	1.47573	1.41253	1.40403	1.53203	1.38518	1.40849	1.57365	2.68827	-0.755251	0.498087	0.783132	no	down	2.68827	-0.908205	0.421374	0.822245	no	down	2.68827	-0.965251	0.373303	0.730561	no	down	2.68827	-0.152953	0.882804	0.972694	no	down	2.68827	-0.21	0.831675	0.963693	no	down	2.68827	-0.0570463	0.954718	0.984366	no	down
ZNF808		8	4	6	3	7	8	8	4	5	12	9	14	7.33204	5.28384	5.77194	3.41794	5.57763	7.66844	8.0572	6.15273	5.76213	8.64183	8.62918	9.82956	2.80052	2.74315	2.75183	2.68376	2.74251	2.81052	2.82157	2.76838	2.7542	2.84526	2.83932	2.88409	6.8437	0.138368	0.828862	0.940022	no	up	6.8437	-0.118886	0.853932	0.975959	no	down	6.8437	-0.548037	0.355966	0.720578	no	down	6.8437	-0.257254	0.690326	0.914627	no	down	6.8437	-0.686405	0.247574	0.69854	no	down	6.8437	-0.429151	0.474247	0.733594	no	down
ZNF81		4	2	1	6	3	3	1	1	3	6	5	7	3.66602	2.64192	0.961991	6.83589	2.39041	2.87566	1.00715	1.53818	3.45728	4.32091	4.79399	4.91478	1.73361	1.70115	1.63761	1.82954	1.68625	1.70599	1.64104	1.67214	1.72572	1.75993	1.77151	1.78272	3.28368	-0.69208	0.456922	0.756979	no	down	3.28368	0.277255	0.792866	0.961976	no	up	3.28368	-0.948194	0.292974	0.663165	no	down	3.28368	0.969335	0.328407	0.724078	no	up	3.28368	-0.256114	0.756443	0.943857	no	down	3.28368	-1.22545	0.204118	0.471207	no	down
ZNF813		15	8	9	14	8	23	14	5	12	12	12	10	13.7476	10.5677	8.65792	15.9504	6.37443	22.0468	14.1001	7.69092	13.8291	8.64183	11.5056	7.02112	3.57791	3.49336	3.43584	3.62679	3.35667	3.77924	3.58499	3.42742	3.57491	3.42698	3.51655	3.37197	11.6778	-0.400634	0.42645	0.735773	no	down	11.6778	-0.135562	0.796965	0.96298	no	down	11.6778	0.30358	0.558474	0.845915	no	up	11.6778	0.265073	0.601093	0.880091	no	up	11.6778	0.704214	0.157842	0.586891	no	up	11.6778	0.439141	0.400181	0.678315	no	up
ZNF814		74	49	64	57	80	49	55	38	59	58	50	76	67.8214	64.727	61.5674	64.941	63.7443	46.9692	55.3932	58.451	67.9931	41.7688	47.9399	53.3605	5.96769	5.92643	5.89378	5.93122	5.9218	5.70415	5.81733	5.8545	5.96516	5.61805	5.71771	5.78834	57.8897	0.145272	0.507513	0.789041	no	up	57.8897	0.0951191	0.672415	0.926131	no	up	57.8897	0.440363	0.0447838	0.252686	no	up	57.8897	-0.0501531	0.823647	0.959315	no	down	57.8897	0.29509	0.178909	0.61655	no	up	57.8897	0.345244	0.125398	0.354001	no	up
ZNF816		4	5	1	9	4	7	3	3	3	9	8	7	3.66602	6.60479	0.961991	10.2538	3.18722	6.70988	3.02145	4.61455	3.45728	6.48137	7.67038	4.91478	2.28568	2.37615	2.19221	2.48288	2.26518	2.38631	2.26605	2.3213	2.28382	2.38441	2.41631	2.32784	5.12863	-0.874683	0.252833	0.588832	no	down	5.12863	-0.0232185	0.978093	0.994802	no	down	5.12863	-0.821213	0.276854	0.647793	no	down	5.12863	0.851464	0.276522	0.679008	no	up	5.12863	0.0534698	0.937679	0.987713	no	up	5.12863	-0.797994	0.301901	0.586602	no	down
ZNF821		45	30	46	49	55	48	40	30	45	57	54	58	41.2427	39.6288	44.2516	55.8264	43.8242	46.0106	40.286	46.1455	51.8591	41.0487	51.7751	40.7225	5.43499	5.41625	5.48093	5.63703	5.47397	5.50673	5.42142	5.50699	5.58554	5.42938	5.58774	5.42379	45.2184	-0.205342	0.407838	0.722566	no	down	45.2184	-0.135889	0.597088	0.899794	no	down	45.2184	-0.0795081	0.745791	0.924914	no	down	45.2184	0.0694527	0.780985	0.943577	no	up	45.2184	0.125834	0.596396	0.899725	no	up	45.2184	0.056381	0.819426	0.92623	no	up
ZNF823		10	10	12	7	13	19	10	7	7	17	8	16	9.16505	13.2096	11.5439	7.9752	10.3585	18.2125	10.0715	10.7673	8.06698	12.2426	7.67038	11.2338	3.38824	3.49347	3.45597	3.35978	3.42218	3.62759	3.41532	3.43478	3.36266	3.47879	3.34522	3.44866	10.8764	-0.130325	0.791712	0.925685	no	down	10.8764	0.222921	0.671867	0.926131	no	up	10.8764	0.090796	0.853363	0.962144	no	up	10.8764	0.353246	0.493301	0.828593	no	up	10.8764	0.221121	0.644921	0.913289	no	up	10.8764	-0.132125	0.79694	0.915099	no	down
ZNF826P		1	6	1	2	2	5	4	4	2	9	3	6	0.916505	7.92575	0.961991	2.27863	1.59361	4.79277	4.0286	6.15273	2.30485	6.48137	2.87639	4.21267	1.7481	1.97042	1.75204	1.80374	1.76891	1.88759	1.86119	1.91508	1.80485	1.95486	1.8213	1.87072	3.71049	0.0609438	0.948985	0.982528	no	up	3.71049	-0.443908	0.636688	0.914234	no	down	3.71049	-0.615552	0.490114	0.811384	no	down	3.71049	-0.504852	0.58841	0.876091	no	down	3.71049	-0.676495	0.444468	0.834536	no	down	3.71049	-0.171643	0.843775	0.936744	no	down
ZNF827		55	46	62	39	67	46	39	35	45	87	70	83	50.4078	60.7641	59.6434	44.4333	53.3859	44.0935	39.2788	53.8364	51.8591	62.6532	67.1158	58.2753	5.70008	5.82856	5.81996	5.62069	5.7402	5.61142	5.54108	5.74579	5.72074	5.8612	5.90889	5.80578	53.8122	0.252568	0.272182	0.608435	no	up	53.8122	0.246296	0.300372	0.744837	no	up	53.8122	-0.140764	0.519363	0.82744	no	down	53.8122	-0.00627179	0.979152	0.996111	no	down	53.8122	-0.393332	0.0748951	0.42338	no	down	53.8122	-0.387061	0.0909233	0.291916	no	down
ZNF829		17	6	9	9	9	12	11	9	7	18	10	19	15.5806	7.92575	8.65792	10.2538	7.17124	11.5027	11.0786	13.8436	8.06698	12.9627	9.58798	13.3401	3.5606	3.36021	3.37136	3.41789	3.32007	3.4516	3.43979	3.50018	3.35959	3.49658	3.39806	3.50798	10.831	0.193755	0.703704	0.886529	no	up	10.831	0.00886337	0.98633	0.996694	no	up	10.831	-0.144505	0.765831	0.934601	no	down	10.831	-0.184892	0.722043	0.925478	no	down	10.831	-0.33826	0.488032	0.854841	no	down	10.831	-0.153368	0.757162	0.895032	no	down
ZNF83		35	20	41	32	38	63	47	16	22	79	39	59	32.0777	26.4192	39.4416	36.4581	30.2786	60.3889	47.336	24.6109	25.3534	56.892	37.3931	41.4246	5.14062	5.05469	5.26532	5.21748	5.10412	5.56209	5.38429	5.03366	5.02771	5.52953	5.23212	5.30007	38.1728	-0.359845	0.252491	0.588648	no	down	38.1728	-0.00682797	0.983472	0.995586	no	down	38.1728	-0.465051	0.131747	0.460748	no	down	38.1728	0.353017	0.26936	0.670202	no	up	38.1728	-0.105206	0.723929	0.936141	no	down	38.1728	-0.458223	0.144205	0.384693	no	down
ZNF830		70	66	75	80	101	88	63	32	82	112	73	129	64.1553	87.1833	72.1493	91.1452	80.4772	84.3528	63.4504	49.2219	94.4989	80.657	69.9922	90.5724	6.12535	6.35985	6.21432	6.39795	6.30054	6.33749	6.11924	5.97243	6.42728	6.30278	6.19116	6.40013	77.3213	-0.204505	0.328116	0.659544	no	down	77.3213	0.0800903	0.714638	0.93828	no	up	77.3213	-0.129564	0.530631	0.832813	no	down	77.3213	0.284595	0.183984	0.577366	no	up	77.3213	0.0749414	0.709944	0.931872	no	up	77.3213	-0.209654	0.322175	0.607159	no	down
ZNF835		12	8	10	14	17	24	19	5	13	15	22	26	10.9981	10.5677	9.61991	15.9504	13.5457	23.0053	19.1358	7.69092	14.9815	10.8023	21.0936	18.2549	3.76835	3.77052	3.73195	3.89631	3.8359	4.06211	3.97315	3.71111	3.87346	3.75487	4.01972	3.96225	14.6372	-0.746915	0.105055	0.378307	no	down	14.6372	-0.46828	0.331772	0.765545	no	down	14.6372	-0.672285	0.139785	0.473399	no	down	14.6372	0.278635	0.534014	0.851506	no	up	14.6372	0.0746297	0.858507	0.971435	no	up	14.6372	-0.204005	0.644672	0.840752	no	down
ZNF836		24	15	24	16	45	35	24	7	28	24	19	29	21.9961	19.8144	23.0878	18.229	35.8562	33.5494	24.1716	10.7673	32.2679	17.2837	18.2172	20.3612	4.49104	4.44969	4.51452	4.41281	4.76944	4.71857	4.53683	4.27204	4.68658	4.3757	4.40725	4.45125	22.9668	-0.446373	0.215878	0.547376	no	down	22.9668	-0.0819174	0.829239	0.969953	no	down	22.9668	0.220765	0.55077	0.841983	no	up	22.9668	0.364456	0.317771	0.717352	no	up	22.9668	0.667138	0.0599265	0.375084	no	up	22.9668	0.302683	0.418395	0.692463	no	up
ZNF837		12	6	11	13	15	7	9	9	6	22	11	19	10.9981	7.92575	10.5819	14.8111	11.9521	6.70988	9.06435	13.8436	6.91455	15.8433	10.5468	13.3401	3.46155	3.38503	3.45002	3.55697	3.48929	3.33773	3.40806	3.52502	3.3525	3.60002	3.44903	3.53106	11.0443	-0.154256	0.76008	0.913463	no	down	11.0443	0.0371303	0.944244	0.990217	no	up	11.0443	-0.423176	0.383975	0.739795	no	down	11.0443	0.191387	0.711837	0.92114	no	up	11.0443	-0.268919	0.568904	0.888627	no	down	11.0443	-0.460306	0.356822	0.639135	no	down
ZNF839		9	8	26	18	17	19	21	8	16	31	17	34	8.24854	10.5677	25.0118	20.5077	13.5457	18.2125	21.1501	12.3055	18.4388	22.3247	16.2996	23.8718	3.88297	3.97141	4.29349	4.19241	4.0236	4.14342	4.20925	4.019	4.14737	4.24472	4.09783	4.28109	17.5404	-0.222986	0.605585	0.838154	no	down	17.5404	-0.254321	0.565434	0.886266	no	down	17.5404	-0.50707	0.224185	0.589852	no	down	17.5404	-0.0313348	0.941898	0.987315	no	down	17.5404	-0.284084	0.481795	0.853935	no	down	17.5404	-0.252749	0.542714	0.779097	no	down
ZNF84		27	18	36	31	43	38	21	29	33	40	34	58	24.7456	23.7773	34.6317	35.3188	34.2626	36.4251	21.1501	44.6073	38.03	28.8061	32.5991	40.7225	4.87652	4.87376	5.06152	5.07143	5.05634	5.09216	4.80751	5.20179	5.11503	4.95228	5.02595	5.17061	32.923	-0.339464	0.27119	0.607581	no	down	32.923	-0.277293	0.383568	0.800657	no	down	32.923	-0.290005	0.340056	0.708274	no	down	32.923	0.0621706	0.83924	0.963511	no	up	32.923	0.0494587	0.865325	0.971909	no	up	32.923	-0.012712	0.966413	0.988552	no	down
ZNF841		16	18	15	11	23	12	16	12	11	25	12	26	14.6641	23.7773	14.4299	12.5325	18.3265	11.5027	16.1144	18.4582	12.6767	18.0038	11.5056	18.2549	3.94801	4.14248	3.94252	3.89844	4.04112	3.8662	3.98433	4.03048	3.9023	4.03465	3.86629	4.04147	15.8539	0.273379	0.515674	0.792284	no	up	15.8539	0.146194	0.733494	0.943707	no	up	15.8539	0.101084	0.803142	0.94728	no	up	15.8539	-0.127184	0.769531	0.941115	no	down	15.8539	-0.172295	0.674681	0.921092	no	down	15.8539	-0.0451108	0.914367	0.968666	no	down
ZNF843		1	2	3	3	6	4	3	2	2	7	2	8	0.916505	2.64192	2.88597	3.41794	4.78083	3.83422	3.02145	3.07637	2.30485	5.04107	1.9176	5.61689	1.64934	1.71638	1.72141	1.73955	1.78966	1.75399	1.72633	1.72989	1.70406	1.8013	1.68729	1.82305	3.28797	-0.945952	0.314179	0.646515	no	down	3.28797	-0.409296	0.685285	0.928778	no	down	3.28797	-1.0278	0.264094	0.636138	no	down	3.28797	0.536656	0.557675	0.861934	no	up	3.28797	-0.0818475	0.920043	0.982773	no	down	3.28797	-0.618503	0.48966	0.744539	no	down
ZNF844		10	4	2	8	14	4	10	10	4	9	3	9	9.16505	5.28384	1.92398	9.11452	11.1553	3.83422	10.0715	15.3818	4.6097	6.48137	2.87639	6.319	2.86673	2.75187	2.63094	2.85953	2.93213	2.6965	2.89057	2.99767	2.72842	2.78129	2.66388	2.77534	7.18472	-0.556267	0.409769	0.723662	no	down	7.18472	-0.834347	0.218315	0.673391	no	down	7.18472	0.044137	0.948969	0.986105	no	up	7.18472	-0.27808	0.663624	0.905028	no	down	7.18472	0.600404	0.35708	0.785954	no	up	7.18472	0.878484	0.179843	0.438658	no	up
ZNF845		16	10	11	6	11	15	11	15	15	15	7	18	14.6641	13.2096	10.5819	6.83589	8.76485	14.3783	11.0786	23.0727	17.2864	10.8023	6.71158	12.638	3.67196	3.62983	3.56171	3.46372	3.50366	3.66361	3.57596	3.83057	3.72867	3.56408	3.44967	3.61912	12.502	0.350614	0.473586	0.767665	no	up	12.502	-0.387114	0.413142	0.817337	no	down	12.502	0.327132	0.49219	0.812458	no	up	12.502	-0.737728	0.126156	0.489375	no	down	12.502	-0.0234816	0.961429	0.992724	no	down	12.502	0.714246	0.127959	0.357656	no	up
ZNF846		31	19	24	19	29	22	23	12	22	44	31	35	28.4117	25.0982	23.0878	21.647	23.1073	21.0882	23.1644	18.4582	25.3534	31.6867	29.7227	24.5739	4.6984	4.63121	4.59067	4.56322	4.58952	4.54807	4.59265	4.50979	4.6365	4.76776	4.72259	4.62129	24.6166	0.217867	0.510008	0.790101	no	up	24.6166	0.181032	0.595771	0.899399	no	up	24.6166	-0.161066	0.607536	0.867669	no	down	24.6166	-0.0368354	0.914617	0.980003	no	down	24.6166	-0.378934	0.230638	0.679559	no	down	24.6166	-0.342098	0.295702	0.579559	no	down
ZNF85		22	20	27	19	25	20	28	14	27	37	34	30	20.1631	26.4192	25.9737	21.647	19.9201	19.1711	28.2002	21.5346	31.1155	26.6456	32.5991	21.0633	4.51574	4.64424	4.63903	4.55204	4.50667	4.49482	4.68201	4.55535	4.73214	4.65565	4.76555	4.53087	24.5377	0.250947	0.464653	0.762279	no	up	24.5377	-0.181753	0.593361	0.898576	no	down	24.5377	-0.14177	0.662638	0.89066	no	down	24.5377	-0.4327	0.208337	0.604912	no	down	24.5377	-0.392717	0.232126	0.68219	no	down	24.5377	0.0399829	0.902302	0.963577	no	up
ZNF850		10	4	16	5	11	7	7	6	6	18	12	11	9.16505	5.28384	15.3919	5.69657	8.76485	6.70988	7.05005	9.2291	6.91455	12.9627	11.5056	7.72323	3.15732	3.05383	3.32716	3.05906	3.14526	3.08369	3.09518	3.15707	3.09432	3.27446	3.22371	3.11053	8.86644	0.508033	0.368369	0.692475	no	up	8.86644	0.415667	0.473643	0.85174	no	up	8.86644	-0.0709594	0.892863	0.973306	no	down	8.86644	-0.0923662	0.877183	0.971461	no	down	8.86644	-0.578993	0.289107	0.736644	no	down	8.86644	-0.486626	0.386547	0.666288	no	down
ZNF853		112	75	98	82	115	96	81	52	75	172	105	171	102.649	99.0719	94.2751	93.4238	91.6325	92.0212	81.5791	79.9855	86.4319	123.866	100.674	120.061	6.64614	6.61538	6.57505	6.56821	6.55089	6.55523	6.4598	6.45437	6.50683	6.81366	6.62957	6.78586	97.1392	0.0962601	0.573415	0.823387	no	up	97.1392	0.253352	0.157943	0.602343	no	up	97.1392	-0.226125	0.167076	0.514948	no	down	97.1392	0.157092	0.379662	0.761084	no	up	97.1392	-0.322385	0.0479383	0.332817	no	down	97.1392	-0.479477	0.00526713	0.0384539	no	down
ZNF862		15	14	12	14	24	28	16	15	23	26	25	29	13.7476	18.4934	11.5439	15.9504	19.1233	26.8395	16.1144	23.0727	26.5058	18.724	23.9699	20.3612	4.13524	4.25391	4.08057	4.19614	4.26632	4.43236	4.19687	4.34198	4.41774	4.25628	4.37314	4.29664	19.5372	-0.530161	0.177546	0.498813	no	down	19.5372	-0.597023	0.137215	0.566902	no	down	19.5372	-0.542308	0.159671	0.505341	no	down	19.5372	-0.0668623	0.859462	0.968602	no	down	19.5372	-0.0121472	0.973121	0.994157	no	down	19.5372	0.0547151	0.882369	0.954392	no	up
ZNF865		62	51	70	69	121	91	62	53	58	124	122	151	56.8233	67.3689	67.3393	78.6127	96.4133	87.2285	62.4433	81.5237	66.8407	89.2989	116.973	106.019	6.06856	6.19976	6.19253	6.31147	6.48034	6.39446	6.13858	6.33907	6.19095	6.41628	6.64467	6.56519	81.4071	-0.466771	0.0179175	0.128403	no	down	81.4071	-0.128078	0.538786	0.87625	no	down	81.4071	-0.705248	0.000227515	0.00504942	no	down	81.4071	0.338694	0.0883614	0.414536	no	up	81.4071	-0.238477	0.187131	0.625899	no	down	81.4071	-0.577171	0.00277672	0.023523	no	down
ZNF875		68	39	42	44	69	57	44	39	38	98	87	99	62.3223	51.5174	40.4036	50.1299	54.9795	54.6376	44.3146	59.9891	43.7922	70.5749	83.4154	69.509	5.89311	5.76001	5.59782	5.73999	5.80084	5.79702	5.65726	5.86061	5.65448	5.99374	6.12199	5.98195	57.1321	-0.0519071	0.822981	0.936944	no	down	57.1321	0.0813688	0.736942	0.944433	no	up	57.1321	-0.526551	0.0171338	0.139176	no	down	57.1321	0.133276	0.576436	0.870662	no	up	57.1321	-0.474644	0.0286319	0.257996	no	down	57.1321	-0.60792	0.00760783	0.0515306	no	down
ZNF879		16	7	9	15	17	12	16	6	6	19	11	22	14.6641	9.24671	8.65792	17.0897	13.5457	11.5027	16.1144	9.2291	6.91455	13.6829	10.5468	15.4465	3.67865	3.54208	3.51533	3.73104	3.65099	3.59459	3.71251	3.54661	3.47516	3.65595	3.56841	3.70535	12.2201	-0.345568	0.469212	0.765422	no	down	12.2201	0.000682894	0.998925	0.999669	no	up	12.2201	-0.280909	0.550473	0.841784	no	down	12.2201	0.346251	0.477929	0.819834	no	up	12.2201	0.0646595	0.885744	0.974539	no	up	12.2201	-0.281592	0.558349	0.789067	no	down
ZNF880		37	14	31	27	23	18	29	28	21	19	21	29	33.9107	18.4934	29.8217	30.7615	18.3265	17.254	29.2073	43.0691	24.2009	13.6829	20.1348	20.3612	4.78489	4.48365	4.70725	4.71938	4.46066	4.44261	4.69433	4.89889	4.59551	4.33556	4.50821	4.50641	24.9353	0.355802	0.316104	0.648935	no	up	24.9353	-0.183573	0.599442	0.900622	no	down	24.9353	0.632203	0.074741	0.342781	no	up	24.9353	-0.539375	0.129198	0.496249	no	down	24.9353	0.276401	0.443423	0.834247	no	up	24.9353	0.815776	0.0216878	0.111359	no	up
ZNF883		4	5	3	8	2	5	7	0	6	9	3	11	3.66602	6.60479	2.88597	9.11452	1.59361	4.79277	7.05005	0	6.91455	6.48137	2.87639	7.72323	2.26294	2.35302	2.23714	2.42865	2.18174	2.30157	2.37295	2.17224	2.3652	2.36202	2.23671	2.40592	4.97527	-0.222153	0.783816	0.922988	no	down	4.97527	-0.208665	0.802096	0.96425	no	down	4.97527	-0.442406	0.573179	0.851679	no	down	4.97527	0.0134885	0.986706	0.997513	no	up	4.97527	-0.220253	0.772204	0.948533	no	down	4.97527	-0.233741	0.765899	0.90039	no	down
ZNF887P		3	1	4	6	1	2	4	1	3	4	1	1	2.74951	1.32096	3.84796	6.83589	0.796804	1.91711	4.0286	1.53818	3.45728	2.88061	0.958798	0.702112	1.34061	1.29536	1.37891	1.4678	1.26367	1.31052	1.38404	1.30461	1.3626	1.34677	1.27532	1.25579	2.58615	-0.161402	0.875483	0.956139	no	down	2.58615	-0.194638	0.853663	0.975959	no	down	2.58615	0.815123	0.455987	0.789284	no	up	2.58615	-0.033236	0.974283	0.995272	no	down	2.58615	0.976525	0.361457	0.787991	no	up	2.58615	1.00976	0.356169	0.638589	no	up
ZNF888		5	4	9	4	9	5	4	4	7	11	19	15	4.58252	5.28384	8.65792	4.55726	7.17124	4.79277	4.0286	6.15273	8.06698	7.92167	18.2172	10.5317	2.80397	2.83763	2.93277	2.81162	2.88718	2.81254	2.7898	2.864	2.91371	2.91228	3.19101	2.99761	7.49703	0.151012	0.816517	0.934876	no	up	7.49703	0.0446606	0.946601	0.990217	no	up	7.49703	-0.953433	0.107451	0.414807	no	down	7.49703	-0.106351	0.873415	0.971408	no	down	7.49703	-1.10444	0.062571	0.383485	no	down	7.49703	-0.998094	0.102112	0.313457	no	down
ZNF891		9	5	8	4	9	14	8	6	4	11	7	11	8.24854	6.60479	7.69593	4.55726	7.17124	13.4198	8.0572	9.2291	4.6097	7.92167	6.71158	7.72323	2.95214	2.90582	2.93514	2.84359	2.91809	3.09869	2.94582	2.97198	2.84563	2.9429	2.90493	2.93627	7.6625	-0.15849	0.787956	0.924481	no	down	7.6625	0.0701542	0.910004	0.984815	no	up	7.6625	0.0167702	0.977112	0.994276	no	up	7.6625	0.228644	0.70598	0.919639	no	up	7.6625	0.17526	0.758081	0.944642	no	up	7.6625	-0.053384	0.929276	0.97612	no	down
ZNF90		10	18	15	11	18	28	29	14	17	26	28	15	9.16505	23.7773	14.4299	12.5325	14.3425	26.8395	29.2073	21.5346	19.5912	18.724	26.8463	10.5317	3.96293	4.31135	4.10629	4.06626	4.09817	4.38656	4.43085	4.26339	4.2286	4.2107	4.38669	3.98347	18.9601	-0.225489	0.608684	0.840079	no	down	18.9601	-0.621787	0.156702	0.600885	no	down	18.9601	-0.261626	0.544865	0.839368	no	down	18.9601	-0.396298	0.35312	0.74102	no	down	18.9601	-0.0361369	0.931378	0.985712	no	down	18.9601	0.360161	0.389085	0.668359	no	up
ZNF91		23	17	22	25	33	40	32	18	26	35	24	50	21.0796	22.4563	21.1638	28.4829	26.2945	38.3422	32.2288	27.6873	29.9631	25.2053	23.0111	35.1056	4.64578	4.68594	4.64932	4.7964	4.7538	4.97305	4.86594	4.78132	4.82303	4.73005	4.68822	4.92708	27.585	-0.526171	0.105496	0.379285	no	down	27.585	-0.486146	0.14661	0.583445	no	down	27.585	-0.380487	0.23747	0.606531	no	down	27.585	0.0400243	0.899131	0.975381	no	up	27.585	0.145684	0.629658	0.90965	no	up	27.585	0.105659	0.735443	0.885206	no	up
ZNF92		13	12	8	6	8	14	5	3	5	13	12	6	11.9146	15.8515	7.69593	6.83589	6.37443	13.4198	5.03575	4.61455	5.76213	9.36198	11.5056	4.21267	3.17249	3.25262	3.04836	3.0253	3.00303	3.21201	2.96725	2.9753	2.99453	3.10104	3.15944	2.92127	8.54873	0.393868	0.481805	0.773752	no	up	8.54873	1.17225	0.0641001	0.404509	no	up	8.54873	0.502971	0.36255	0.724375	no	up	8.54873	0.778386	0.225739	0.627411	no	up	8.54873	0.109103	0.846383	0.969114	no	up	8.54873	-0.669283	0.292633	0.576442	no	down
ZNF93		25	18	27	28	29	24	20	18	18	47	28	37	22.9126	23.7773	25.9737	31.9008	23.1073	23.0053	20.143	27.6873	20.7437	33.8472	26.8463	25.9781	4.61493	4.6366	4.67819	4.78609	4.61736	4.61749	4.55771	4.70596	4.5745	4.83628	4.69551	4.67916	25.4936	-0.0873096	0.790022	0.925477	no	down	25.4936	0.10613	0.758392	0.953264	no	up	25.4936	-0.257134	0.417594	0.763228	no	down	25.4936	0.19344	0.567874	0.867186	no	up	25.4936	-0.169825	0.584144	0.894037	no	down	25.4936	-0.363264	0.268574	0.548986	no	down
ZNFX1		82	42	75	61	89	72	73	55	63	83	74	83	75.1534	55.4803	72.1493	69.4982	70.9156	69.0159	73.5219	84.6001	72.6028	59.7726	70.951	58.2753	6.1746	5.95822	6.14237	6.11346	6.1296	6.1083	6.15669	6.25767	6.14617	5.99751	6.12947	5.97814	69.328	-0.032302	0.872994	0.955054	no	down	69.328	-0.162552	0.429574	0.827373	no	down	69.328	0.125035	0.532127	0.833367	no	up	69.328	-0.13025	0.520826	0.844387	no	down	69.328	0.157337	0.424776	0.824956	no	up	69.328	0.287587	0.152348	0.397647	no	up
ZNHIT1		327	192	315	319	473	373	323	210	289	446	326	460	299.697	253.624	303.027	363.441	376.888	357.541	325.309	323.018	333.051	321.188	312.568	322.971	8.26258	8.10768	8.27342	8.45145	8.48944	8.43592	8.34259	8.33569	8.36548	8.33005	8.30355	8.33553	324.36	-0.351286	0.000543445	0.009621	no	down	324.36	-0.188905	0.0726946	0.430912	no	down	324.36	-0.152623	0.13105	0.460059	no	down	324.36	0.16238	0.110416	0.461189	no	up	324.36	0.198662	0.0413683	0.308934	no	up	324.36	0.0362819	0.720019	0.87882	no	up
ZNHIT2		97	48	68	66	79	72	60	52	53	126	79	114	88.901	63.406	65.4154	75.1948	62.9475	69.0159	60.429	79.9855	61.0785	90.7392	75.745	80.0407	6.34281	6.08322	6.10094	6.2064	6.06981	6.1411	6.04399	6.25025	6.05447	6.36446	6.21285	6.25937	72.7415	0.0902039	0.66075	0.865974	no	up	72.7415	0.140616	0.508665	0.86549	no	up	72.7415	-0.171724	0.385924	0.740791	no	down	72.7415	0.0504124	0.81201	0.955422	no	up	72.7415	-0.261928	0.184114	0.621583	no	down	72.7415	-0.31234	0.127098	0.356075	no	down
ZNHIT3		157	140	152	107	128	128	136	85	80	221	164	186	143.891	184.934	146.223	121.907	101.991	122.695	136.972	130.746	92.194	159.154	157.243	130.593	7.13012	7.35468	7.14435	6.98535	6.83002	6.98949	7.08579	7.0459	6.75992	7.22454	7.2105	7.04321	135.712	0.450874	0.00643667	0.064123	no	up	135.712	0.39202	0.0205478	0.229888	no	up	135.712	0.0806326	0.612155	0.870575	no	up	135.712	-0.0588536	0.732969	0.928622	no	down	135.712	-0.370241	0.0226956	0.227001	no	down	135.712	-0.311387	0.0611968	0.227394	no	down
ZNNT1		30	11	24	30	34	21	27	13	24	48	30	37	27.4951	14.5305	23.0878	34.1794	27.0913	20.1296	27.193	19.9964	27.6582	34.5673	28.7639	25.9781	4.72465	4.46954	4.63549	4.84172	4.7175	4.57218	4.71805	4.58717	4.72572	4.86486	4.74876	4.69459	25.8892	-0.282393	0.405787	0.721176	no	down	25.8892	-0.188986	0.591588	0.898576	no	down	25.8892	-0.427459	0.195648	0.553312	no	down	25.8892	0.0934079	0.78367	0.945128	no	up	25.8892	-0.145066	0.647744	0.913755	no	down	25.8892	-0.238474	0.471088	0.731482	no	down
ZNRD1		148	139	120	127	168	139	107	86	101	206	173	212	135.643	183.613	115.439	144.693	133.863	133.239	107.765	132.284	116.395	148.351	165.872	148.848	7.09213	7.36292	6.95274	7.14905	7.08017	7.07642	6.89617	7.07186	6.96242	7.17353	7.27432	7.17671	138.834	0.0636275	0.690057	0.878856	no	up	138.834	0.279737	0.0931042	0.484122	no	up	138.834	-0.104849	0.499996	0.816056	no	down	138.834	0.21611	0.1924	0.585735	no	up	138.834	-0.168477	0.275808	0.725595	no	down	138.834	-0.384586	0.017486	0.0957453	no	down
ZNRD2		399	282	330	321	493	406	267	200	276	686	489	670	365.685	372.51	317.457	365.72	392.825	389.173	268.909	307.637	318.069	494.024	468.852	470.415	8.52318	8.5415	8.38508	8.52343	8.59456	8.58495	8.22777	8.35927	8.38815	8.82836	8.77288	8.77805	377.606	-0.126078	0.207853	0.537195	no	down	377.606	0.24064	0.022492	0.243321	no	up	377.606	-0.445131	4.57498e-06	0.00017736	no	down	377.606	0.366718	0.00040994	0.00956878	no	up	377.606	-0.319053	0.000814219	0.0219707	no	down	377.606	-0.685771	1.07408e-11	5.99048e-10	no	down
ZNRD2-AS1		5	5	1	7	7	10	4	5	11	1	3	3	4.58252	6.60479	0.961991	7.9752	5.57763	9.58554	4.0286	7.69092	12.6767	0.720152	2.87639	2.10633	2.33461	2.39534	2.20655	2.43925	2.36965	2.49568	2.31681	2.4201	2.57007	2.17578	2.27574	2.2331	5.4489	-0.972297	0.19306	0.518895	no	down	5.4489	-1.04853	0.167028	0.61382	no	down	5.4489	1.08441	0.215437	0.578316	no	up	5.4489	-0.0762337	0.912005	0.978824	no	down	5.4489	2.0567	0.011755	0.150478	no	up	5.4489	2.13294	0.00991832	0.0633211	no	up
ZNRF1		162	98	156	101	129	136	165	77	127	162	138	179	148.474	129.454	150.071	115.071	102.788	130.363	166.18	118.44	146.358	116.665	132.314	125.678	7.14535	7.0232	7.1546	6.92344	6.8244	7.02901	7.24692	6.95063	7.13043	6.93071	7.04207	6.99616	131.821	0.308112	0.0513212	0.251811	no	up	131.821	-0.0191301	0.903837	0.983958	no	down	131.821	0.20151	0.190093	0.546951	no	up	131.821	-0.327242	0.0412128	0.271191	no	down	131.821	-0.106602	0.49386	0.859341	no	down	131.821	0.22064	0.157387	0.405857	no	up
ZNRF2		14	19	24	10	33	23	20	16	17	28	38	42	12.8311	25.0982	23.0878	11.3931	26.2945	22.0468	20.143	24.6109	19.5912	20.1643	36.4343	29.4887	4.25534	4.53275	4.49618	4.23703	4.56625	4.47394	4.43292	4.52129	4.42323	4.42907	4.7517	4.63551	22.5987	-0.0194746	0.959588	0.986313	no	down	22.5987	-0.0857833	0.827317	0.969936	no	down	22.5987	-0.505666	0.167628	0.516193	no	down	22.5987	-0.0663086	0.864438	0.969585	no	down	22.5987	-0.486192	0.178346	0.616239	no	down	22.5987	-0.419883	0.257359	0.537738	no	down
ZNRF3		47	28	54	44	75	62	69	24	46	56	61	72	43.0757	36.9868	51.9475	50.1299	59.7603	59.4304	69.4933	36.9164	53.0116	40.3285	58.4867	50.552	5.55191	5.47389	5.67788	5.65342	5.78172	5.77432	5.89047	5.48046	5.69095	5.50391	5.76259	5.65905	50.8433	-0.353447	0.159943	0.474608	no	down	50.8433	-0.289634	0.263455	0.718175	no	down	50.8433	-0.157398	0.529253	0.832363	no	down	50.8433	0.0638135	0.798268	0.950579	no	up	50.8433	0.19605	0.414978	0.821732	no	up	50.8433	0.132236	0.594367	0.812843	no	up
ZP3		5	2	2	4	1	1	5	1	2	8	4	4	4.58252	2.64192	1.92398	4.55726	0.796804	0.958554	5.03575	1.53818	2.30485	5.76122	3.83519	2.80845	1.66926	1.60359	1.57592	1.66349	1.5276	1.54076	1.68197	1.57394	1.59175	1.71808	1.64287	1.606	3.06206	0.644539	0.524214	0.797761	no	up	3.06206	-0.000302987	0.999753	0.999931	no	down	3.06206	-0.425371	0.638768	0.882647	no	down	3.06206	-0.644842	0.53112	0.849395	no	down	3.06206	-1.06991	0.264554	0.715411	no	down	3.06206	-0.425068	0.64611	0.841639	no	down
ZPLD2P		1	1	4	3	8	2	5	2	1	3	5	6	0.916505	1.32096	3.84796	3.41794	6.37443	1.91711	5.03575	3.07637	1.15243	2.16046	4.79399	4.21267	1.59641	1.62302	1.7019	1.6866	1.79365	1.63443	1.74058	1.67629	1.61317	1.63834	1.73386	1.71893	3.18555	-0.948454	0.333255	0.664341	no	down	3.18555	-0.605186	0.557036	0.883521	no	down	3.18555	-0.836458	0.388897	0.74317	no	down	3.18555	0.343269	0.71378	0.922227	no	up	3.18555	0.111996	0.897531	0.976535	no	up	3.18555	-0.231273	0.802777	0.917893	no	down
ZPR1		187	104	128	98	134	108	103	76	100	186	152	171	171.386	137.38	123.135	111.653	106.772	103.524	103.736	116.902	115.243	133.948	145.737	120.061	7.24469	7.03772	6.94412	6.86163	6.82039	6.79682	6.79928	6.90169	6.8881	7.01978	7.09393	6.92164	124.123	0.430231	0.00765409	0.0723594	no	up	124.123	0.37286	0.0242417	0.254161	no	up	124.123	0.121338	0.433052	0.774568	no	up	124.123	-0.0573716	0.733985	0.929166	no	down	124.123	-0.308893	0.051091	0.34373	no	down	124.123	-0.251522	0.121848	0.348315	no	down
ZRANB1		9	8	11	11	16	15	4	6	10	14	19	27	8.24854	10.5677	10.5819	12.5325	12.7489	14.3783	4.0286	9.2291	11.5243	10.0821	18.2172	18.957	3.44933	3.52099	3.51767	3.56955	3.57848	3.6195	3.32635	3.49204	3.54397	3.49913	3.71512	3.74922	11.758	-0.441151	0.372759	0.696019	no	down	11.758	0.269755	0.621525	0.908401	no	up	11.758	-0.686292	0.152154	0.49425	no	down	11.758	0.710906	0.174331	0.562595	no	up	11.758	-0.24514	0.58823	0.896142	no	down	11.758	-0.956046	0.0601063	0.224601	no	down
ZRANB2		12	17	15	7	12	28	14	5	8	41	14	9	10.9981	22.4563	14.4299	7.9752	9.56165	26.8395	14.1001	7.69092	9.2194	29.5262	13.4232	6.319	3.72202	3.98629	3.8146	3.64843	3.67523	4.10053	3.80604	3.66133	3.68238	4.17878	3.78846	3.56253	14.3783	0.083928	0.875344	0.956139	no	up	14.3783	0.577487	0.308388	0.748529	no	up	14.3783	-0.0687981	0.895547	0.974121	no	down	14.3783	0.493559	0.382646	0.762964	no	up	14.3783	-0.152726	0.76997	0.947845	no	down	14.3783	-0.646285	0.244197	0.521671	no	down
ZRANB3		13	9	8	9	13	11	7	7	8	20	15	14	11.9146	11.8886	7.69593	10.2538	10.3585	10.5441	7.05005	10.7673	9.2194	14.403	14.382	9.82956	3.45007	3.44484	3.32974	3.40431	3.40593	3.41171	3.31238	3.41744	3.377	3.52455	3.51492	3.38897	10.6922	0.00612346	0.990211	0.995743	no	up	10.6922	0.236709	0.654662	0.918706	no	up	10.6922	-0.29494	0.53679	0.835335	no	down	10.6922	0.230585	0.659518	0.90429	no	up	10.6922	-0.301063	0.522719	0.871321	no	down	10.6922	-0.531648	0.290359	0.574553	no	down
ZRSR2		127	49	94	93	144	117	80	45	58	164	130	173	116.396	64.727	90.4271	105.956	114.74	112.151	80.572	69.2182	66.8407	118.105	124.644	121.465	6.75918	6.30614	6.54567	6.67609	6.74837	6.72622	6.4548	6.35921	6.32119	6.77532	6.81891	6.80089	98.7702	-0.273774	0.13337	0.430867	no	down	98.7702	0.341236	0.0835062	0.461452	no	up	98.7702	-0.399931	0.0249265	0.174917	no	down	98.7702	0.61501	0.00136684	0.0249473	no	up	98.7702	-0.126157	0.465127	0.845743	no	down	98.7702	-0.741167	8.2412e-05	0.00122299	no	down
ZSCAN1		18	4	10	16	10	19	16	19	14	17	18	18	16.4971	5.28384	9.61991	18.229	7.96804	18.2125	16.1144	29.2255	16.134	12.2426	17.2584	12.638	3.90849	3.63198	3.72643	3.94472	3.66654	3.94946	3.89763	4.14378	3.89623	3.79277	3.92643	3.80398	14.9519	-0.427197	0.373745	0.696558	no	down	14.9519	-0.891766	0.0613035	0.396267	no	down	14.9519	-0.364635	0.441314	0.780423	no	down	14.9519	-0.464568	0.305193	0.704971	no	down	14.9519	0.0625626	0.889414	0.974804	no	up	14.9519	0.527131	0.237199	0.513354	no	up
ZSCAN12		15	7	13	3	15	9	6	4	4	9	9	8	13.7476	9.24671	12.5059	3.41794	11.9521	8.62699	6.0429	6.15273	4.6097	6.48137	8.62918	5.61689	3.1715	3.03869	3.13531	2.87196	3.1275	3.02493	2.94722	2.96085	2.90858	2.95434	3.02499	2.92318	8.08583	0.536558	0.333941	0.664512	no	up	8.08583	1.09972	0.0737209	0.434173	no	up	8.08583	0.809912	0.144421	0.482357	no	up	8.08583	0.563158	0.371644	0.754998	no	up	8.08583	0.273353	0.632701	0.91002	no	up	8.08583	-0.289805	0.645508	0.841201	no	down
ZSCAN16		14	11	17	6	17	13	22	9	8	22	15	28	12.8311	14.5305	16.3538	6.83589	13.5457	12.4612	22.1573	13.8436	9.2194	15.8433	14.382	19.6591	3.79713	3.84087	3.88709	3.64416	3.81521	3.78794	4.01971	3.82587	3.70869	3.878	3.83782	3.97729	14.3053	0.38354	0.40304	0.719087	no	up	14.3053	-0.0715841	0.874691	0.978304	no	down	14.3053	-0.199815	0.641104	0.883197	no	down	14.3053	-0.455124	0.326562	0.723801	no	down	14.3053	-0.583355	0.184118	0.621583	no	down	14.3053	-0.128231	0.76777	0.90131	no	down
ZSCAN18		162	98	130	166	187	180	204	135	140	200	129	207	148.474	129.454	125.059	189.126	149.002	172.54	205.458	207.655	161.34	144.03	123.685	145.337	7.24221	7.12722	7.09232	7.46268	7.24497	7.37905	7.54276	7.54443	7.31699	7.21381	7.08283	7.2219	158.43	-0.330464	0.0274473	0.169626	no	down	158.43	-0.504914	0.000860275	0.0281768	no	down	158.43	-0.0375489	0.80229	0.947105	no	down	158.43	-0.174449	0.233609	0.636961	no	down	158.43	0.292915	0.0431767	0.315068	no	up	158.43	0.467365	0.00142843	0.013744	no	up
ZSCAN2		21	11	22	20	19	32	26	11	32	22	19	23	19.2466	14.5305	21.1638	22.7863	15.1393	30.6737	26.1859	16.92	36.8776	15.8433	18.2172	16.1486	4.34022	4.24432	4.38363	4.41669	4.23616	4.57794	4.48837	4.30028	4.6765	4.25108	4.317	4.25839	21.1444	-0.291088	0.444507	0.747649	no	down	21.1444	-0.547619	0.152924	0.595772	no	down	21.1444	0.152217	0.69273	0.903839	no	up	21.1444	-0.256531	0.487748	0.824343	no	down	21.1444	0.443305	0.233183	0.683557	no	up	21.1444	0.699836	0.0615472	0.22826	no	up
ZSCAN20		3	5	8	2	3	4	5	3	3	7	9	3	2.74951	6.60479	7.69593	2.27863	2.39041	3.83422	5.03575	4.61455	3.45728	5.04107	8.62918	2.10633	2.09122	2.21143	2.25519	2.08177	2.07391	2.12978	2.16968	2.15488	2.11965	2.17269	2.28392	2.05844	4.53647	0.985792	0.229551	0.562408	no	up	4.53647	0.361309	0.649543	0.917106	no	up	4.53647	0.13489	0.855261	0.962616	no	up	4.53647	-0.624483	0.466421	0.814257	no	down	4.53647	-0.850902	0.291162	0.738762	no	down	4.53647	-0.226418	0.771693	0.903076	no	down
ZSCAN21		58	50	58	64	67	60	61	26	45	95	75	63	53.1573	66.0479	55.7955	72.9162	53.3859	57.5133	61.4361	39.9928	51.8591	68.4145	71.9098	44.233	5.79081	5.94417	5.82537	6.02169	5.79263	5.84707	5.8949	5.63108	5.7766	5.98142	6.01535	5.65873	58.0551	-0.0697124	0.769371	0.917115	no	down	58.0551	0.160184	0.519503	0.869395	no	up	58.0551	-0.0769271	0.741899	0.923387	no	down	58.0551	0.229897	0.348546	0.738012	no	up	58.0551	-0.00721469	0.974966	0.994568	no	down	58.0551	-0.237111	0.325564	0.610253	no	down
ZSCAN22		13	21	19	23	25	20	21	20	12	20	19	24	11.9146	27.7401	18.2778	26.2042	19.9201	19.1711	21.1501	30.7637	13.8291	14.403	18.2172	16.8507	4.09059	4.43888	4.25088	4.41685	4.28929	4.27154	4.31567	4.48258	4.15103	4.14664	4.24943	4.21172	19.8701	-0.199327	0.607312	0.839305	no	down	19.8701	-0.190892	0.632045	0.913473	no	down	19.8701	0.196868	0.614704	0.871791	no	up	19.8701	0.00843486	0.982672	0.997009	no	up	19.8701	0.396195	0.297908	0.745915	no	up	19.8701	0.38776	0.322082	0.607128	no	up
ZSCAN25		23	9	23	14	40	17	17	11	11	25	31	47	21.0796	11.8886	22.1258	15.9504	31.8722	16.2954	17.1215	16.92	12.6767	18.0038	29.7227	32.9992	4.36805	4.17129	4.39067	4.25557	4.59572	4.25806	4.27885	4.28557	4.18014	4.29382	4.54536	4.62367	20.5547	-0.218229	0.582195	0.827078	no	down	20.5547	0.267555	0.529302	0.872651	no	up	20.5547	-0.520636	0.174804	0.526094	no	down	20.5547	0.485784	0.241945	0.644866	no	up	20.5547	-0.302407	0.416745	0.822362	no	down	20.5547	-0.788191	0.0503646	0.199011	no	down
ZSCAN26		9	6	5	13	5	8	9	4	19	7	10	9	8.24854	7.92575	4.80995	14.8111	3.98402	7.66844	9.06435	6.15273	21.8961	5.04107	9.58798	6.319	3.07023	3.06252	2.96235	3.24483	2.92377	3.05266	3.09444	3.0194	3.41018	2.95718	3.11029	3.00259	8.79242	-0.296938	0.633617	0.851501	no	down	8.79242	-0.851973	0.165672	0.611909	no	down	8.79242	0.0175319	0.9776	0.994293	no	up	8.79242	-0.555035	0.348458	0.738012	no	down	8.79242	0.31447	0.601508	0.901581	no	up	8.79242	0.869504	0.142895	0.3829	no	up
ZSCAN29		27	15	18	17	21	27	16	14	10	23	20	31	24.7456	19.8144	17.3158	19.3684	16.7329	25.881	16.1144	21.5346	11.5243	16.5635	19.176	21.7655	4.37939	4.2696	4.2136	4.26079	4.1967	4.40118	4.18601	4.30145	4.08173	4.19074	4.25674	4.31947	19.2113	0.00825437	0.982348	0.993942	no	up	19.2113	0.362916	0.362923	0.789058	no	up	19.2113	0.110247	0.764504	0.933647	no	up	19.2113	0.354662	0.3693	0.754633	no	up	19.2113	0.101992	0.779228	0.951332	no	up	19.2113	-0.25267	0.517351	0.763207	no	down
ZSCAN30		41	42	44	50	48	68	48	26	31	83	53	78	37.5767	55.4803	42.3276	56.9657	38.2466	65.1817	48.3432	39.9928	35.7252	59.7726	50.8163	54.7647	5.43264	5.68612	5.50796	5.70755	5.43935	5.81194	5.59546	5.48554	5.41204	5.75277	5.62974	5.68671	48.7661	-0.250706	0.323705	0.655493	no	down	48.7661	0.0990569	0.712443	0.937879	no	up	48.7661	-0.311076	0.211201	0.572993	no	down	48.7661	0.349763	0.180975	0.572458	no	up	48.7661	-0.0603698	0.802125	0.956468	no	down	48.7661	-0.410133	0.109653	0.326412	no	down
ZSCAN32		16	22	32	33	47	34	29	23	30	40	40	53	14.6641	29.0611	30.7837	37.5974	37.4498	32.5909	29.2073	35.3782	34.5728	28.8061	38.3519	37.2119	4.6336	4.9448	4.97245	5.08722	5.09241	5.00502	4.94389	5.04622	5.03769	4.93223	5.10364	5.09051	32.1396	-0.550358	0.0754728	0.315761	no	down	32.1396	-0.423092	0.187348	0.638431	no	down	32.1396	-0.500612	0.100909	0.402827	no	down	32.1396	0.127266	0.674318	0.908109	no	up	32.1396	0.0497454	0.861976	0.971435	no	up	32.1396	-0.0775202	0.794963	0.914043	no	down
ZSCAN5A		16	7	18	9	26	22	14	8	8	20	21	15	14.6641	9.24671	17.3158	10.2538	20.7169	21.0882	14.1001	12.3055	9.2194	14.403	20.1348	10.5317	3.85923	3.7313	3.92459	3.74956	4.01201	4.01257	3.84494	3.80765	3.72329	3.8524	3.9909	3.73916	14.4983	-0.332515	0.451654	0.75274	no	down	14.4983	0.231792	0.627364	0.911518	no	up	14.4983	-0.0822109	0.852073	0.962059	no	down	14.4983	0.564307	0.221966	0.621554	no	up	14.4983	0.250304	0.555058	0.883796	no	up	14.4983	-0.314003	0.495949	0.748635	no	down
ZSCAN9		27	27	28	12	25	22	17	14	8	28	17	29	24.7456	35.6659	26.9357	13.6718	19.9201	21.0882	17.1215	21.5346	9.2194	20.1643	16.2996	20.3612	4.43665	4.61984	4.48012	4.19099	4.3306	4.35704	4.26737	4.36257	4.08301	4.33635	4.24667	4.34113	20.5607	0.644988	0.0746206	0.314057	no	up	20.5607	0.87737	0.0227701	0.2449	no	up	20.5607	0.595036	0.0904655	0.380075	no	up	20.5607	0.232382	0.560047	0.86285	no	up	20.5607	-0.0499517	0.891502	0.974804	no	down	20.5607	-0.282334	0.468453	0.729683	no	down
ZSWIM1		24	20	28	33	39	24	33	23	34	42	30	41	21.9961	26.4192	26.9357	37.5974	31.0754	23.0053	33.2359	35.3782	39.1825	30.2464	28.7639	28.7866	4.74512	4.84253	4.84678	5.03338	4.92562	4.76802	4.96295	4.98941	5.05824	4.90986	4.88177	4.88068	30.2186	-0.280284	0.362341	0.687928	no	down	30.2186	-0.521339	0.0929555	0.483568	no	down	30.2186	-0.227682	0.451612	0.786482	no	down	30.2186	-0.241055	0.419031	0.788146	no	down	30.2186	0.0526025	0.856125	0.971152	no	up	30.2186	0.293657	0.316074	0.601556	no	up
ZSWIM3		17	16	13	19	24	16	12	9	16	28	20	33	15.5806	21.1353	12.5059	21.647	19.1233	15.3369	12.0858	13.8436	18.4388	20.1643	19.176	23.1697	4.09049	4.21296	4.01372	4.2275	4.1772	4.08521	4.00495	4.06324	4.15844	4.2037	4.17658	4.27533	17.6839	-0.208262	0.596127	0.83344	no	down	17.6839	0.127028	0.761824	0.95414	no	up	17.6839	-0.374739	0.325006	0.698176	no	down	17.6839	0.33529	0.410576	0.782902	no	up	17.6839	-0.166477	0.650884	0.914711	no	down	17.6839	-0.501767	0.204768	0.472172	no	down
ZSWIM4		45	33	60	69	89	52	52	40	50	81	71	68	41.2427	43.5916	57.7194	78.6127	70.9156	49.8448	52.3718	61.5273	57.6213	58.3323	68.0746	47.7436	5.61042	5.65897	5.83812	6.06912	5.99737	5.73529	5.76972	5.87976	5.83653	5.84664	5.96144	5.70027	57.2998	-0.47549	0.04539	0.233695	no	down	57.2998	-0.254368	0.304053	0.746842	no	down	57.2998	-0.274201	0.246254	0.615356	no	down	57.2998	0.221121	0.349917	0.738266	no	up	57.2998	0.201289	0.371019	0.794745	no	up	57.2998	-0.0198329	0.932859	0.977011	no	down
ZSWIM5		4	10	10	7	16	6	10	6	6	9	5	13	3.66602	13.2096	9.61991	7.9752	12.7489	5.75133	10.0715	9.2291	6.91455	6.48137	4.79399	9.12745	2.88399	3.15613	3.07223	3.02385	3.16895	2.95457	3.08435	3.05488	2.99389	2.97176	2.92385	3.06113	8.29907	-0.063743	0.913013	0.969902	no	down	8.29907	-0.0295589	0.960851	0.99227	no	down	8.29907	0.312449	0.595017	0.862763	no	up	8.29907	0.0341841	0.954018	0.990467	no	up	8.29907	0.376192	0.515288	0.868084	no	up	8.29907	0.342008	0.566749	0.795038	no	up
ZSWIM6		14	5	9	8	14	16	7	8	6	16	7	16	12.8311	6.60479	8.65792	9.11452	11.1553	15.3369	7.05005	12.3055	6.91455	11.5224	6.71158	11.2338	3.39468	3.22779	3.27648	3.29131	3.34987	3.4591	3.23019	3.36765	3.23099	3.36215	3.21824	3.35371	9.95319	-0.320313	0.535914	0.804515	no	down	9.95319	0.165559	0.76646	0.954759	no	up	9.95319	-0.0611253	0.905819	0.97655	no	down	9.95319	0.485872	0.3669	0.753358	no	up	9.95319	0.259188	0.60139	0.901581	no	up	9.95319	-0.226685	0.673324	0.85486	no	down
ZSWIM7		109	77	103	71	103	88	104	72	75	109	73	108	99.899	101.714	99.085	80.8914	82.0708	84.3528	104.744	110.749	86.4319	78.4966	69.9922	75.8281	6.57	6.58028	6.5626	6.399	6.40736	6.43053	6.60901	6.64693	6.45059	6.37048	6.28619	6.34237	89.5212	0.280253	0.110955	0.388486	no	up	89.5212	-0.00118162	0.994669	0.998722	no	down	89.5212	0.417332	0.0162465	0.134397	no	up	89.5212	-0.281434	0.115746	0.471179	no	down	89.5212	0.13708	0.435453	0.830338	no	up	89.5212	0.418514	0.0179174	0.0973612	no	up
ZSWIM9		50	40	63	47	57	50	45	21	33	100	57	94	45.8252	52.8384	60.6054	53.5478	45.4178	47.9277	45.3217	32.3018	38.03	72.0152	54.6515	65.9985	5.59796	5.69397	5.79475	5.70387	5.59016	5.62844	5.59202	5.42	5.4885	5.93685	5.71947	5.86726	51.2068	0.122419	0.604892	0.837814	no	up	51.2068	0.440436	0.0813324	0.455712	no	up	51.2068	-0.283641	0.208458	0.569672	no	down	51.2068	0.318017	0.20761	0.604342	no	up	51.2068	-0.406061	0.071292	0.41409	no	down	51.2068	-0.724077	0.00276807	0.0234629	no	down
ZUP1		18	9	21	11	29	12	18	7	6	26	16	26	16.4971	11.8886	20.2018	12.5325	23.1073	11.5027	18.1287	10.7673	6.91455	18.724	15.3408	18.2549	3.97043	3.86365	4.05658	3.87467	4.12909	3.84321	4.00796	3.84422	3.73192	4.02937	3.94173	4.01807	15.3217	0.0367504	0.932719	0.977001	no	up	15.3217	0.432214	0.353582	0.781035	no	up	15.3217	-0.094396	0.823553	0.954124	no	down	15.3217	0.395464	0.392642	0.769839	no	up	15.3217	-0.131146	0.754686	0.943624	no	down	15.3217	-0.52661	0.243345	0.520472	no	down
ZW10		33	27	34	37	54	34	28	15	24	59	42	66	30.2447	35.6659	32.7077	42.1547	43.0274	32.5909	28.2002	23.0727	27.6582	42.489	40.2695	46.3394	5.05183	5.14701	5.09669	5.24813	5.26988	5.0946	5.01673	4.94656	5.01146	5.26339	5.2227	5.32422	35.3683	-0.265325	0.334499	0.664877	no	down	35.3683	0.299657	0.318591	0.755575	no	up	35.3683	-0.400675	0.133657	0.463644	no	down	35.3683	0.564982	0.0524178	0.309982	no	up	35.3683	-0.13535	0.598126	0.900068	no	down	35.3683	-0.700331	0.0136472	0.0803253	no	down
ZWILCH		25	32	29	23	21	29	33	18	23	39	30	33	22.9126	42.2707	27.8977	26.2042	16.7329	27.7981	33.2359	27.6873	26.5058	28.0859	28.7639	23.1697	4.67785	5.0092	4.77879	4.7466	4.53269	4.77688	4.87646	4.77346	4.75232	4.78358	4.79541	4.67793	27.6054	0.38518	0.24253	0.578084	no	up	27.6054	0.053739	0.870638	0.978304	no	up	27.6054	0.194812	0.539327	0.836272	no	up	27.6054	-0.331441	0.324824	0.722755	no	down	27.6054	-0.190368	0.55715	0.885614	no	down	27.6054	0.141073	0.663926	0.850195	no	up
ZWINT		129	103	137	81	114	104	112	78	106	114	89	142	118.229	136.059	131.793	92.2845	90.8357	99.6897	112.801	119.978	122.157	82.0974	85.333	99.6998	6.82387	6.94133	6.91944	6.61753	6.59969	6.67834	6.78253	6.83066	6.84987	6.51551	6.55246	6.67682	107.58	0.445013	0.00631827	0.0633139	no	up	107.58	0.119054	0.465833	0.845831	no	up	107.58	0.523184	0.0010847	0.0179425	no	up	107.58	-0.325959	0.0513458	0.306542	no	down	107.58	0.0781713	0.634068	0.910689	no	up	107.58	0.404131	0.0140256	0.0820695	no	up
ZXDC		44	39	49	56	65	68	49	42	64	113	79	96	40.3262	51.5174	47.1375	63.8016	51.7923	65.1817	49.3503	64.6037	73.7552	81.3772	75.745	67.4027	5.64149	5.8091	5.74276	5.95447	5.80271	5.97173	5.77439	5.9607	6.06298	6.15393	6.0883	6.00061	60.9992	-0.382354	0.0961782	0.360886	no	down	60.9992	-0.435324	0.0641154	0.404509	no	down	60.9992	-0.701977	0.00152895	0.0232174	no	down	60.9992	-0.0529702	0.813651	0.955635	no	down	60.9992	-0.319623	0.128757	0.540802	no	down	60.9992	-0.266653	0.217443	0.488753	no	down
ZYG11A		6	6	6	2	3	2	8	0	3	10	6	8	5.49903	7.92575	5.77194	2.27863	2.39041	1.91711	8.0572	0	3.45728	7.20152	5.75279	5.61689	2.25264	2.31476	2.26086	2.15048	2.14161	2.13147	2.33009	2.09873	2.18792	2.3149	2.2603	2.25979	4.65571	1.52235	0.0708043	0.304901	no	up	4.65571	0.603986	0.440043	0.832739	no	up	4.65571	0.0269153	0.969579	0.9923	no	up	4.65571	-0.918361	0.303377	0.703848	no	down	4.65571	-1.49543	0.0702497	0.410893	no	down	4.65571	-0.577071	0.450296	0.715352	no	down
ZYG11B		9	8	12	4	14	5	16	10	4	14	12	23	8.24854	10.5677	11.5439	4.55726	11.1553	4.79277	16.1144	15.3818	4.6097	10.0821	11.5056	16.1486	3.29975	3.36669	3.39494	3.19945	3.38584	3.19449	3.51309	3.47376	3.20182	3.35347	3.39393	3.53155	10.3923	0.515787	0.363587	0.688235	no	up	10.3923	-0.247334	0.650938	0.917294	no	down	10.3923	-0.32452	0.533587	0.833571	no	down	10.3923	-0.763121	0.177492	0.566578	no	down	10.3923	-0.840307	0.120665	0.526542	no	down	10.3923	-0.0771858	0.881846	0.954225	no	down
ZYX		163	96	157	145	238	182	118	107	109	232	159	287	149.39	126.812	151.033	165.201	189.639	174.457	118.844	164.586	125.614	167.075	152.449	201.506	7.24626	7.10857	7.2562	7.33682	7.46782	7.38778	7.04863	7.33205	7.09792	7.349	7.26458	7.52742	157.217	-0.305648	0.043738	0.228955	no	down	157.217	0.0878016	0.582207	0.893539	no	up	157.217	-0.284659	0.0569209	0.291561	no	down	157.217	0.39345	0.0112912	0.117641	no	up	157.217	0.0209893	0.88484	0.974402	no	up	157.217	-0.37246	0.0151089	0.0859933	no	down
ZZEF1		125	72	125	116	147	127	87	44	89	183	121	178	114.563	95.109	120.249	132.161	117.13	121.736	87.622	67.6801	102.566	131.788	116.015	124.976	6.81739	6.66622	6.85921	6.94008	6.83725	6.86998	6.59649	6.42926	6.72475	6.94364	6.82811	6.89579	110.966	-0.155145	0.347744	0.675629	no	down	110.966	0.348622	0.0497808	0.359816	no	up	110.966	-0.169621	0.29565	0.666543	no	down	110.966	0.503767	0.00383922	0.0538316	no	up	110.966	-0.0144755	0.927187	0.984477	no	down	110.966	-0.518242	0.00249381	0.0215398	no	down
